# Distinct labeling of host and viral genomes highlights redistribution of nuclear proteins during HSV-1 infection

**DOI:** 10.64898/2026.10.30.763179

**Authors:** Alison E. Lloyd, Jessica E. Packard, Sabrina L. Rutan, Jill A. Dembowski

**Affiliations:** Department of Biological Sciences, Duquesne University, Pittsburgh, PA, USA; Department of Pediatrics, University of Pittsburgh School of Medicine, Pittsburgh, PA, USA

## Abstract

Herpes simplex virus type 1 (HSV-1) coordinates viral and cellular proteins during infection. While proteins associated with HSV-1 genomes have been identified, changes in proteins associated with the host genome during infection remain poorly understood. We adapted accelerated native isolation of proteins on nascent DNA (aniPOND) to label and purify cellular and viral DNA then identify associated proteins by mass spectrometry. Using this approach, we confirm observations that cellular transcription, DNA replication, and repair proteins are enriched on viral genomes after the onset of viral DNA replication. We assessed how protein interactions with cellular DNA change during infection relative to protein abundance. Targets of the viral E3 ubiquitin ligase, ICP0, are depleted from the nucleus and cellular genome during infection. Transcription regulatory factors, Pol II, and the proteasome are depleted from the host genome, while association with DNA damage response and nuclear pore proteins increases. We also provide evidence for HSV-1 disruption of ribosome biogenesis. Results demonstrate reorganization of the nucleus during infection and validate this technique to identify changes to host genome-associated factors during infection.

**Author Summary:** Viruses remodel host cells to create an environment conducive to infection. Herpesviruses are known to alter host protein levels and localization to manipulate cellular processes and pathways. In this study, we explored how HSV-1 infection remodels host nuclei through changes to nuclear protein levels and association of proteins with cellular DNA using a novel approach to study host genome interactions during infection. Results provide a comprehensive view of how HSV-1 dramatically remodels host chromatin and nuclear processes and establishes a method that can be used to explore how nuclei are remodeled during infection with other DNA and RNA viruses.

## Supplemental Table 1 for "Distinct labeling of host and viral genomes highlights redistribution of nuclear proteins during HSV-1 infection" (part 4 of 4)

### Sheet: Virus vs Cell Color Code (continued)
Gene Name	Protein	Accession #	Protein ID	Species	Molecular Weight	Mock-Cellular aniPOND No EdC (1)	SAF: Mock-Cellular aniPOND No EdC (1)	NSAF: Mock-Cellular aniPOND No EdC (1)	Mock-Cellular aniPOND No EdC (2)	SAF: Mock-Cellular aniPOND No EdC (2)	NSAF: Mock-Cellular aniPOND No EdC (2)	Mock-Cellular aniPOND No EdC (3)	SAF: Mock-Cellular aniPOND No EdC (3)	NSAF: Mock-Cellular aniPOND No EdC (3)	Average NSAF Mock-Cellular aniPOND No EdC	Mock-Cellular aniPOND +EdC (1)	SAF: Mock-Cellular aniPOND +EdC (1)	NSAF: Mock-Cellular aniPOND +EdC (1)	Mock-Cellular aniPOND +EdC (2)	SAF: Mock-Cellular aniPOND +EdC (2)	NSAF: Mock-Cellular aniPOND +EdC (2)	Mock-Cellular aniPOND +EdC (3)	SAF: Mock-Cellular aniPOND +EdC (3)	NSAF: Mock-Cellular aniPOND +EdC (3)	Average NSAF Mock-Cellular aniPOND +EdC	Infected-Cellular aniPOND No EdC (1)	SAF: Infected-Cellular aniPOND No EdC (1)	NSAF: Infected-Cellular aniPOND No EdC (1)	Infected-Cellular aniPOND No EdC (2)	SAF: Infected-Cellular aniPOND No EdC (2)	NSAF: Infected-Cellular aniPOND No EdC (2)	Infected-Cellular aniPOND No EdC (3)	SAF: Infected-Cellular aniPOND No EdC (3)	NSAF: Infected-Cellular aniPOND No EdC (3)	Average NSAF Infected-Cellular aniPOND No EdC	Infected-Cellular aniPOND +EdC (1)	SAF: Infected-Cellular aniPOND +EdC (1)	NSAF: Infected-Cellular aniPOND +EdC (1)	Infected-Cellular aniPOND +EdC (2)	SAF: Infected-Cellular aniPOND +EdC (2)	NSAF: Infected-Cellular aniPOND +EdC (2)	Infected-Cellular aniPOND +EdC (3)	SAF: Infected-Cellular aniPOND +EdC (3)	NSAF: Infected-Cellular aniPOND +EdC (3)	Average NSAF Infected-Cellular aniPOND +EdC	Infected-Viral aniPOND +EdC (1)	SAF: Infected-Viral aniPOND +EdC (1)	NSAF: Infected-Viral aniPOND +EdC (1)	Infected-Viral aniPOND +EdC (2)	SAF: Infected-Viral aniPOND +EdC (2)	NSAF: Infected-Viral aniPOND +EdC (2)	Infected-Viral aniPOND +EdC (3)	SAF: Infected-Viral aniPOND +EdC (3)	NSAF: Infected-Viral aniPOND +EdC (3)	Average NSAF Infected-Viral aniPOND +EdC	Average NSAF Fold Change: Infected Viral aniPOND +EdC / Infected Cellular aniPOND +EdC	LOG2 NSAF Fold Change: Infected Viral aniPOND +EdC / Infected Cellular aniPOND +EdC	p-value	-log10 p-value
PRPH	Peripherin	P41219	PERI	HUMAN	54	1	0.0185185	8.11504e-06	1	0.0185185	5.36302e-06	1	0.0185185	1.06245e-05	8.03419e-06	1	0.0185185	4.92881e-07	1	0.0185185	8.19657e-07	132	2.44444	0.000115664	3.89922e-05	1	0.0185185	2.27249e-06	1	0.0185185	6.88677e-06	1	0.0185185	6.44571e-06	5.20166e-06	79	1.46296	3.50259e-05	1	0.0185185	4.64088e-07	131	2.42593	9.30615e-05	4.28505e-05	1	0.0185185	5.96467e-07	1	0.0185185	7.85249e-07	1	0.0185185	7.0008e-07	6.93932e-07	0.0161943	-5.94837	0.259237	0.586303
STAG1	Cohesin subunit SA-1	Q8WVM7	STAG1	HUMAN	144	1	0.00694444	3.04314e-06	1	0.00694444	2.01113e-06	1	0.00694444	3.98419e-06	3.01282e-06	1	0.00694444	1.8483e-07	1	0.00694444	3.07372e-07	1	0.00694444	3.28591e-07	2.73598e-07	1	0.00694444	8.52184e-07	1	0.00694444	2.58254e-06	1	0.00694444	2.41714e-06	1.95062e-06	1	0.00694444	1.66262e-07	1	0.00694444	1.74033e-07	1	0.00694444	2.66397e-07	2.02231e-07	11	0.0763889	2.46043e-06	1	0.00694444	2.94468e-07	41	0.284722	1.07637e-05	4.50621e-06	22.2825	4.47784	0.306266	0.513901
TAF6	Transcription initiation factor TFIID subunit 6	P49848	TAF6	HUMAN	73	1	0.0136986	6.00291e-06	1	0.0136986	3.96717e-06	1	0.0136986	7.85923e-06	5.9431e-06	1	0.0136986	3.64597e-07	1	0.0136986	6.06322e-07	1	0.0136986	6.4818e-07	5.39699e-07	1	0.0136986	1.68102e-06	1	0.0136986	5.09432e-06	1	0.0136986	4.76806e-06	3.8478e-06	1	0.0136986	3.2797e-07	1	0.0136986	3.43298e-07	1	0.0136986	5.25496e-07	3.98921e-07	11	0.150685	4.85345e-06	8	0.109589	4.64695e-06	32	0.438356	1.65718e-05	8.69072e-06	21.7855	4.4453	0.165918	0.780106
MED14	Mediator of RNA polymerase II transcription subunit 14	O60244	MED14	HUMAN	161	1	0.00621118	2.72181e-06	1	0.00621118	1.79878e-06	1	0.00621118	3.5635e-06	2.6947e-06	4	0.0248447	6.61256e-07	1	0.00621118	2.74916e-07	1	0.00621118	2.93895e-07	4.10023e-07	1	0.00621118	7.62202e-07	1	0.00621118	2.30985e-06	1	0.00621118	2.16191e-06	1.74465e-06	4	0.0248447	5.94827e-07	2	0.0124224	3.11314e-07	1	0.00621118	2.38268e-07	3.8147e-07	47	0.291925	9.40269e-06	9	0.0559006	2.37038e-06	39	0.242236	9.15757e-06	6.97688e-06	18.2895	4.19294	0.100734	0.996824
TAF5	Transcription initiation factor TFIID subunit 5	Q15542	TAF5	HUMAN	87	1	0.0114943	5.03692e-06	1	0.0114943	3.32877e-06	1	0.0114943	6.59452e-06	4.98674e-06	1	0.0114943	3.05926e-07	1	0.0114943	5.08753e-07	1	0.0114943	5.43875e-07	4.52851e-07	1	0.0114943	1.41051e-06	1	0.0114943	4.27455e-06	1	0.0114943	4.00078e-06	3.22861e-06	1	0.0114943	2.75193e-07	1	0.0114943	2.88055e-07	1	0.0114943	4.40933e-07	3.34727e-07	10	0.114943	3.70221e-06	3	0.0344828	1.46219e-06	24	0.275862	1.04288e-05	5.19773e-06	15.5283	3.95682	0.207214	0.683581
MED12	Mediator of RNA polymerase II transcription subunit 12	Q93074	MED12	HUMAN	243	1	0.00411523	1.80334e-06	1	0.00411523	1.19178e-06	1	0.00411523	2.361e-06	1.78538e-06	1	0.00411523	1.09529e-07	1	0.00411523	1.82146e-07	1	0.00411523	1.94721e-07	1.62132e-07	1	0.00411523	5.04998e-07	1	0.00411523	1.53039e-06	1	0.00411523	1.43238e-06	1.15592e-06	2	0.00823045	1.97052e-07	3	0.0123457	3.09392e-07	1	0.00411523	1.57865e-07	2.21436e-07	28	0.115226	3.71135e-06	8	0.0329218	1.396e-06	26	0.106996	4.04491e-06	3.05075e-06	13.7771	3.7842	0.084297	1.07419
MSH6	DNA mismatch repair protein Msh6	P52701	MSH6	HUMAN	153	1	0.00653595	2.86413e-06	1	0.00653595	1.89283e-06	1	0.00653595	3.74983e-06	2.8356e-06	1	0.00653595	1.73958e-07	1	0.00653595	2.89291e-07	1	0.00653595	3.09262e-07	2.57504e-07	1	0.00653595	8.02055e-07	1	0.00653595	2.43062e-06	1	0.00653595	2.27496e-06	1.83588e-06	1	0.00653595	1.56482e-07	1	0.00653595	1.63796e-07	1	0.00653595	2.50727e-07	1.90335e-07	8	0.0522876	1.68414e-06	3	0.0196078	8.3144e-07	21	0.137255	5.18883e-06	2.56814e-06	13.4927	3.75411	0.209801	0.678192
MED24	Mediator of RNA polymerase II transcription subunit 24	O75448	MED24	HUMAN	110	1	0.00909091	3.98375e-06	1	0.00909091	2.63276e-06	1	0.00909091	5.21567e-06	3.94406e-06	1	0.00909091	2.4196e-07	1	0.00909091	4.02377e-07	1	0.00909091	4.30156e-07	3.58164e-07	1	0.00909091	1.11559e-06	1	0.00909091	3.38078e-06	1	0.00909091	3.16426e-06	2.55354e-06	1	0.00909091	2.17652e-07	1	0.00909091	2.27825e-07	1	0.00909091	3.48738e-07	2.64739e-07	7	0.0636364	2.04968e-06	7	0.0636364	2.6984e-06	17	0.154545	5.84249e-06	3.53019e-06	13.3346	3.7371	0.101683	0.992752
TFCP2	Alpha-globin transcription factor CP2	Q12800	TFCP2	HUMAN	57	1	0.0175439	7.68793e-06	1	0.0175439	5.08076e-06	1	0.0175439	1.00653e-05	7.61134e-06	1	0.0175439	4.6694e-07	1	0.0175439	7.76517e-07	1	0.0175439	8.30125e-07	6.91194e-07	1	0.0175439	2.15288e-06	1	0.0175439	6.52431e-06	1	0.0175439	6.10646e-06	4.92788e-06	1	0.0175439	4.20031e-07	1	0.0175439	4.39663e-07	1	0.0175439	6.73004e-07	5.10899e-07	5	0.0877193	2.82537e-06	2	0.0350877	1.48784e-06	24	0.421053	1.59176e-05	6.74361e-06	13.1995	3.72241	0.302118	0.519823
DDX39A	ATP-dependent RNA helicase DDX39A	O00148	DX39A	HUMAN	49	1	0.0204082	8.9431e-06	1	0.0204082	5.91027e-06	1	0.0204082	1.17086e-05	8.85401e-06	1	0.0204082	5.43175e-07	1	0.0204082	9.03296e-07	1	0.0204082	9.65655e-07	8.04042e-07	1	0.0204082	2.50438e-06	1	0.0204082	7.5895e-06	1	0.0204082	7.10343e-06	5.73244e-06	1	0.0204082	4.88608e-07	1	0.0204082	5.11444e-07	1	0.0204082	7.82882e-07	5.94311e-07	14	0.285714	9.20264e-06	1	0.0204082	8.65376e-07	17	0.346939	1.31158e-05	7.72793e-06	13.0032	3.70079	0.182005	0.739917
SAMD1	Atherin	Q6SPF0	SAMD1	HUMAN	56	1	0.0178571	7.82522e-06	1	0.0178571	5.17149e-06	1	0.0178571	1.02451e-05	7.74725e-06	1	0.0178571	4.75278e-07	1	0.0178571	7.90384e-07	1	0.0178571	8.44949e-07	7.03537e-07	1	0.0178571	2.19133e-06	1	0.0178571	6.64081e-06	1	0.0178571	6.2155e-06	5.01588e-06	1	0.0178571	4.27532e-07	1	0.0178571	4.47514e-07	1	0.0178571	6.85022e-07	5.20022e-07	4	0.0714286	2.30066e-06	5	0.0892857	3.78602e-06	19	0.339286	1.28265e-05	6.30438e-06	12.1233	3.59971	0.213016	0.671588
CTBP1	C-terminal-binding protein 1	Q13363	CTBP1	HUMAN	48	1	0.0208333	9.12942e-06	1	0.0208333	6.0334e-06	1	0.0208333	1.19526e-05	9.03846e-06	8	0.166667	4.43593e-06	19	0.395833	1.75202e-05	1	0.0208333	9.85773e-07	7.64729e-06	1	0.0208333	2.55655e-06	1	0.0208333	7.74761e-06	1	0.0208333	7.25142e-06	5.85186e-06	1	0.0208333	4.98787e-07	4	0.0833333	2.0884e-06	1	0.0208333	7.99192e-07	1.12879e-06	16	0.333333	1.07364e-05	23	0.479167	2.03183e-05	8	0.166667	6.30072e-06	1.24518e-05	11.0311	3.4635	0.092856	1.03219
MCM2	DNA replication licensing factor MCM2	P49736	MCM2	HUMAN	102	1	0.00980392	4.2962e-06	1	0.00980392	2.83925e-06	1	0.00980392	5.62474e-06	4.25339e-06	1	0.00980392	2.60937e-07	1	0.00980392	4.33936e-07	2	0.0196078	9.27787e-07	5.40887e-07	1	0.00980392	1.20308e-06	1	0.00980392	3.64594e-06	1	0.00980392	3.41243e-06	2.75382e-06	1	0.00980392	2.34723e-07	1	0.00980392	2.45694e-07	1	0.00980392	3.7609e-07	2.85502e-07	15	0.147059	4.73665e-06	1	0.00980392	4.1572e-07	10	0.0980392	3.70631e-06	2.95289e-06	10.3428	3.37055	0.17534	0.756119
SUPT5H	Transcription elongation factor SPT5	O00267	SPT5H	HUMAN	121	1	0.00826446	3.62159e-06	1	0.00826446	2.39342e-06	1	0.00826446	4.74152e-06	3.58551e-06	6	0.0495868	1.31978e-06	6	0.0495868	2.19478e-06	1	0.00826446	3.91051e-07	1.30187e-06	1	0.00826446	1.01417e-06	1	0.00826446	3.07343e-06	1	0.00826446	2.8766e-06	2.3214e-06	4	0.0330579	7.91464e-07	2	0.0165289	4.14228e-07	3	0.0247934	9.51104e-07	7.18932e-07	15	0.123967	3.99288e-06	13	0.107438	4.55574e-06	41	0.338843	1.28097e-05	7.11945e-06	9.90282	3.30784	0.144766	0.839333
NFIC	Nuclear factor 1 C-type	P08651	NFIC	HUMAN	56	1	0.0178571	7.82522e-06	1	0.0178571	5.17149e-06	1	0.0178571	1.02451e-05	7.74725e-06	1	0.0178571	4.75278e-07	1	0.0178571	7.90384e-07	1	0.0178571	8.44949e-07	7.03537e-07	1	0.0178571	2.19133e-06	1	0.0178571	6.64081e-06	1	0.0178571	6.2155e-06	5.01588e-06	1	0.0178571	4.27532e-07	1	0.0178571	4.47514e-07	1	0.0178571	6.85022e-07	5.20022e-07	16	0.285714	9.20264e-06	7	0.125	5.30043e-06	1	0.0178571	6.75077e-07	5.05938e-06	9.72916	3.28232	0.215926	0.665695
GNB2	Guanine nucleotide-binding protein G(I)/G(S)/G(T) subunit beta-2	P62879	GBB2	HUMAN	37	1	0.027027	1.18436e-05	1	0.027027	7.82711e-06	1	0.027027	1.5506e-05	1.17256e-05	1	0.027027	7.1934e-07	3	0.0810811	3.58877e-06	1	0.027027	1.27884e-06	1.86232e-06	1	0.027027	3.31661e-06	1	0.027027	1.0051e-05	1	0.027027	9.40725e-06	7.5916e-06	1	0.027027	6.47075e-07	1	0.027027	6.77318e-07	1	0.027027	1.03679e-06	7.87061e-07	1	0.027027	8.7052e-07	13	0.351351	1.48985e-05	6	0.162162	6.13043e-06	7.29982e-06	9.27478	3.21331	0.253324	0.596324
SMAD3	Mothers against decapentaplegic homolog 3	P84022	SMAD3	HUMAN	48	1	0.0208333	9.12942e-06	1	0.0208333	6.0334e-06	1	0.0208333	1.19526e-05	9.03846e-06	1	0.0208333	5.54491e-07	2	0.0416667	1.84423e-06	1	0.0208333	9.85773e-07	1.12816e-06	1	0.0208333	2.55655e-06	1	0.0208333	7.74761e-06	1	0.0208333	7.25142e-06	5.85186e-06	1	0.0208333	4.98787e-07	1	0.0208333	5.22099e-07	1	0.0208333	7.99192e-07	6.06693e-07	13	0.270833	8.72333e-06	6	0.125	5.30043e-06	1	0.0208333	7.8759e-07	4.93712e-06	8.13776	3.02463	0.211458	0.674776
PLAT	Tissue-type plasminogen activator	P00750	TPA	HUMAN	63	1	0.015873	6.95575e-06	1	0.015873	4.59688e-06	1	0.015873	9.10672e-06	6.88645e-06	1	0.015873	4.22469e-07	5	0.0793651	3.51282e-06	2	0.031746	1.50213e-06	1.81247e-06	1	0.015873	1.94785e-06	1	0.015873	5.90294e-06	1	0.015873	5.52489e-06	4.45856e-06	1	0.015873	3.80028e-07	4	0.0634921	1.59116e-06	1	0.015873	6.08908e-07	8.60032e-07	1	0.015873	5.11258e-07	19	0.301587	1.27883e-05	12	0.190476	7.20082e-06	6.83347e-06	7.9456	2.99016	0.203771	0.690858
ANPEP	Aminopeptidase N	P15144	AMPN	HUMAN	110	1	0.00909091	3.98375e-06	15	0.136364	3.94914e-05	2	0.0181818	1.04313e-05	1.79688e-05	1	0.00909091	2.4196e-07	1	0.00909091	4.02377e-07	6	0.0545455	2.58093e-06	1.07509e-06	1	0.00909091	1.11559e-06	7	0.0636364	2.36654e-05	1	0.00909091	3.16426e-06	9.31509e-06	4	0.0363636	8.7061e-07	6	0.0545455	1.36695e-06	1	0.00909091	3.48738e-07	8.621e-07	1	0.00909091	2.92811e-07	43	0.390909	1.65759e-05	7	0.0636364	2.40573e-06	6.42481e-06	7.45251	2.89773	0.372658	0.42869
HDAC1	Histone deacetylase 1	Q13547	HDAC1	HUMAN	55	1	0.0181818	7.96749e-06	1	0.0181818	5.26551e-06	1	0.0181818	1.04313e-05	7.88811e-06	1	0.0181818	4.83919e-07	1	0.0181818	8.04754e-07	1	0.0181818	8.60311e-07	7.16328e-07	1	0.0181818	2.23117e-06	1	0.0181818	6.76155e-06	1	0.0181818	6.32851e-06	5.10708e-06	1	0.0181818	4.35305e-07	1	0.0181818	4.5565e-07	1	0.0181818	6.97477e-07	5.29477e-07	13	0.236364	7.61309e-06	1	0.0181818	7.70971e-07	5	0.0909091	3.43676e-06	3.94027e-06	7.44182	2.89565	0.231692	0.635089
GLG1	Golgi apparatus protein 1	Q92896	GSLG1	HUMAN	135	1	0.00740741	3.24602e-06	1	0.00740741	2.14521e-06	1	0.00740741	4.2498e-06	3.21368e-06	2	0.0148148	3.94305e-07	2	0.0148148	6.55726e-07	1	0.00740741	3.50497e-07	4.66843e-07	9	0.0666667	8.18096e-06	1	0.00740741	2.75471e-06	1	0.00740741	2.57828e-06	4.50465e-06	4	0.0296296	7.09386e-07	3	0.0222222	5.56906e-07	1	0.00740741	2.84157e-07	5.16816e-07	17	0.125926	4.05598e-06	21	0.155556	6.59609e-06	1	0.00740741	2.80032e-07	3.64403e-06	7.05092	2.81781	0.215506	0.666541
GATAD2B	Transcriptional repressor p66-beta	Q8WXI9	P66B	HUMAN	65	1	0.0153846	6.74172e-06	1	0.0153846	4.45543e-06	1	0.0153846	8.82651e-06	6.67456e-06	1	0.0153846	4.0947e-07	2	0.0307692	1.36189e-06	1	0.0153846	7.27956e-07	8.33106e-07	1	0.0153846	1.88791e-06	1	0.0153846	5.72131e-06	1	0.0153846	5.3549e-06	4.32137e-06	1	0.0153846	3.68335e-07	1	0.0153846	3.8555e-07	1	0.0153846	5.90172e-07	4.48019e-07	10	0.153846	4.95527e-06	6	0.0923077	3.91416e-06	1	0.0153846	5.81605e-07	3.15034e-06	7.03172	2.81388	0.191214	0.71848
TAF9	Transcription initiation factor TFIID subunit 9	Q16594	TAF9	HUMAN	29	1	0.0344828	1.51108e-05	1	0.0344828	9.98632e-06	1	0.0344828	1.97836e-05	1.49602e-05	1	0.0344828	9.17778e-07	1	0.0344828	1.52626e-06	1	0.0344828	1.63162e-06	1.35855e-06	1	0.0344828	4.23153e-06	1	0.0344828	1.28236e-05	1	0.0344828	1.20024e-05	9.68584e-06	1	0.0344828	8.25578e-07	1	0.0344828	8.64165e-07	1	0.0344828	1.3228e-06	1.00418e-06	4	0.137931	4.44265e-06	1	0.0344828	1.46219e-06	11	0.37931	1.43396e-05	6.74814e-06	6.72004	2.74847	0.264315	0.577878
THOC7	THO complex subunit 7 homolog	Q6I9Y2	THOC7	HUMAN	24	1	0.0416667	1.82588e-05	1	0.0416667	1.20668e-05	1	0.0416667	2.39051e-05	1.80769e-05	1	0.0416667	1.10898e-06	2	0.0833333	3.68846e-06	1	0.0416667	1.97155e-06	2.25633e-06	1	0.0416667	5.1131e-06	1	0.0416667	1.54952e-05	1	0.0416667	1.45028e-05	1.17037e-05	1	0.0416667	9.97574e-07	1	0.0416667	1.0442e-06	2	0.0833333	3.19677e-06	1.74618e-06	4	0.166667	5.36821e-06	5	0.208333	8.83405e-06	13	0.541667	2.04773e-05	1.15599e-05	6.62009	2.72685	0.126192	0.898968
TAF1	Transcription initiation factor TFIID subunit 1	P21675	TAF1	HUMAN	213	1	0.00469484	2.05733e-06	1	0.00469484	1.35964e-06	1	0.00469484	2.69354e-06	2.03684e-06	1	0.00469484	1.24956e-07	1	0.00469484	2.078e-07	1	0.00469484	2.22146e-07	1.84967e-07	1	0.00469484	5.76124e-07	1	0.00469484	1.74594e-06	1	0.00469484	1.63412e-06	1.31873e-06	1	0.00469484	1.12403e-07	1	0.00469484	1.17656e-07	1	0.00469484	1.801e-07	1.36719e-07	6	0.028169	9.07302e-07	1	0.00469484	1.99077e-07	9	0.0422535	1.59737e-06	9.01248e-07	6.59195	2.72071	0.186109	0.730233
UBP1	Upstream-binding protein 1	Q9NZI7	UBIP1	HUMAN	60	1	0.0166667	7.30353e-06	1	0.0166667	4.82672e-06	1	0.0166667	9.56206e-06	7.23077e-06	1	0.0166667	4.43593e-07	1	0.0166667	7.37692e-07	1	0.0166667	7.88619e-07	6.56634e-07	1	0.0166667	2.04524e-06	1	0.0166667	6.19809e-06	1	0.0166667	5.80114e-06	4.68149e-06	1	0.0166667	3.9903e-07	1	0.0166667	4.1768e-07	1	0.0166667	6.39353e-07	4.85354e-07	7	0.116667	3.75774e-06	1	0.0166667	7.06724e-07	8	0.133333	5.04058e-06	3.16835e-06	6.52791	2.70662	0.161773	0.791094
GNB1	Guanine nucleotide-binding protein G(I)/G(S)/G(T) subunit beta-1	P62873	GBB1	HUMAN	37	1	0.027027	1.18436e-05	2	0.0540541	1.56542e-05	1	0.027027	1.5506e-05	1.43346e-05	5	0.135135	3.5967e-06	2	0.0540541	2.39251e-06	1	0.027027	1.27884e-06	2.42268e-06	4	0.108108	1.32664e-05	3	0.0810811	3.01529e-05	1	0.027027	9.40725e-06	1.76089e-05	1	0.027027	6.47075e-07	5	0.135135	3.38659e-06	1	0.027027	1.03679e-06	1.69015e-06	3	0.0810811	2.61156e-06	21	0.567568	2.40668e-05	5	0.135135	5.10869e-06	1.05957e-05	6.26907	2.64825	0.271335	0.566494
STAG2	Cohesin subunit SA-2	Q8N3U4	STAG2	HUMAN	141	1	0.0070922	3.10789e-06	1	0.0070922	2.05392e-06	1	0.0070922	4.06896e-06	3.07692e-06	1	0.0070922	1.88763e-07	2	0.0141844	6.27823e-07	1	0.0070922	3.35582e-07	3.84056e-07	1	0.0070922	8.70315e-07	1	0.0070922	2.63749e-06	1	0.0070922	2.46857e-06	1.99212e-06	2	0.0141844	3.396e-07	2	0.0141844	3.55472e-07	3	0.0212766	8.16196e-07	5.03756e-07	8	0.0567376	1.82747e-06	4	0.0283688	1.20293e-06	24	0.170213	6.43478e-06	3.15506e-06	6.26308	2.64687	0.218178	0.661189
TAF9B	Transcription initiation factor TFIID subunit 9B	Q9HBM6	TAF9B	HUMAN	28	1	0.0357143	1.56504e-05	1	0.0357143	1.0343e-05	1	0.0357143	2.04901e-05	1.54945e-05	1	0.0357143	9.50556e-07	1	0.0357143	1.58077e-06	1	0.0357143	1.6899e-06	1.40707e-06	1	0.0357143	4.38266e-06	1	0.0357143	1.32816e-05	1	0.0357143	1.2431e-05	1.00318e-05	1	0.0357143	8.55063e-07	1	0.0357143	8.95028e-07	1	0.0357143	1.37004e-06	1.04004e-06	1	0.0357143	1.15033e-06	4	0.142857	6.05763e-06	9	0.321429	1.21514e-05	6.45312e-06	6.20465	2.63335	0.215901	0.665745
CTBP2	C-terminal-binding protein 2	P56545	CTBP2	HUMAN	49	1	0.0204082	8.9431e-06	1	0.0204082	5.91027e-06	1	0.0204082	1.17086e-05	8.85401e-06	1	0.0204082	5.43175e-07	7	0.142857	6.32307e-06	1	0.0204082	9.65655e-07	2.61063e-06	1	0.0204082	2.50438e-06	1	0.0204082	7.5895e-06	1	0.0204082	7.10343e-06	5.73244e-06	1	0.0204082	4.88608e-07	1	0.0204082	5.11444e-07	1	0.0204082	7.82882e-07	5.94311e-07	3	0.0612245	1.97199e-06	5	0.102041	4.32688e-06	6	0.122449	4.6291e-06	3.64266e-06	6.12921	2.6157	0.060026	1.22166
ENO1	Alpha-enolase	P06733	ENOA	HUMAN	47	1	0.0212766	9.32366e-06	1	0.0212766	6.16177e-06	1	0.0212766	1.22069e-05	9.23077e-06	1	0.0212766	5.66289e-07	1	0.0212766	9.41734e-07	1	0.0212766	1.00675e-06	8.38257e-07	1	0.0212766	2.61095e-06	1	0.0212766	7.91246e-06	1	0.0212766	7.40571e-06	5.97637e-06	1	0.0212766	5.09399e-07	1	0.0212766	5.33208e-07	2	0.0425532	1.63239e-06	8.91666e-07	6	0.12766	4.11182e-06	2	0.0425532	1.8044e-06	13	0.276596	1.04565e-05	5.45758e-06	6.12065	2.61368	0.17754	0.750704
GNAI2	Guanine nucleotide-binding protein G(i) subunit alpha-2	P04899	GNAI2	HUMAN	40	1	0.025	1.09553e-05	2	0.05	1.44802e-05	2	0.05	2.86862e-05	1.80405e-05	2	0.05	1.33078e-06	6	0.15	6.63922e-06	4	0.1	4.73171e-06	4.2339e-06	6	0.15	1.84072e-05	2	0.05	1.85943e-05	6	0.15	5.22102e-05	2.97372e-05	2	0.05	1.19709e-06	4	0.1	2.50608e-06	3	0.075	2.87709e-06	2.19342e-06	2	0.05	1.61046e-06	23	0.575	2.4382e-05	14	0.35	1.32315e-05	1.30746e-05	5.96085	2.57552	0.221404	0.654815
MED31	Mediator of RNA polymerase II transcription subunit 31	Q9Y3C7	MED31	HUMAN	16	1	0.0625	2.73883e-05	1	0.0625	1.81002e-05	1	0.0625	3.58577e-05	2.71154e-05	1	0.0625	1.66347e-06	1	0.0625	2.76634e-06	1	0.0625	2.95732e-06	2.46238e-06	1	0.0625	7.66965e-06	1	0.0625	2.32428e-05	1	0.0625	2.17543e-05	1.75556e-05	1	0.0625	1.49636e-06	1	0.0625	1.5663e-06	1	0.0625	2.39758e-06	1.82008e-06	4	0.25	8.05231e-06	3	0.1875	7.95064e-06	7	0.4375	1.65394e-05	1.08474e-05	5.95988	2.57528	0.071743	1.14422
MCM7	DNA replication licensing factor MCM7	P33993	MCM7	HUMAN	81	1	0.0123457	5.41003e-06	1	0.0123457	3.57535e-06	1	0.0123457	7.08301e-06	5.35613e-06	1	0.0123457	3.28587e-07	1	0.0123457	5.46438e-07	2	0.0246914	1.16832e-06	6.81116e-07	1	0.0123457	1.51499e-06	1	0.0123457	4.59118e-06	1	0.0123457	4.29714e-06	3.46777e-06	1	0.0123457	2.95577e-07	2	0.0246914	6.18785e-07	2	0.0246914	9.4719e-07	6.20517e-07	4	0.0493827	1.59058e-06	1	0.0123457	5.23499e-07	19	0.234568	8.86768e-06	3.66059e-06	5.89925	2.56053	0.343956	0.463497
MCM3	DNA replication licensing factor MCM3	P25205	MCM3	HUMAN	91	1	0.010989	4.81552e-06	1	0.010989	3.18245e-06	1	0.010989	6.30465e-06	4.76754e-06	1	0.010989	2.92479e-07	1	0.010989	4.8639e-07	2	0.021978	1.03994e-06	6.06268e-07	1	0.010989	1.34851e-06	1	0.010989	4.08665e-06	1	0.010989	3.82493e-06	3.0867e-06	1	0.010989	2.63096e-07	2	0.021978	5.50786e-07	2	0.021978	8.43103e-07	5.52329e-07	6	0.0659341	2.12369e-06	1	0.010989	4.65972e-07	17	0.186813	7.06235e-06	3.21733e-06	5.82504	2.54227	0.288998	0.539105
AP2A1	AP-2 complex subunit alpha-1	O95782	AP2A1	HUMAN	108	2	0.0185185	8.11504e-06	13	0.12037	3.48596e-05	1	0.00925926	5.31225e-06	1.60956e-05	8	0.0740741	1.97152e-06	13	0.12037	5.32777e-06	1	0.00925926	4.38121e-07	2.57914e-06	20	0.185185	2.27249e-05	1	0.00925926	3.44338e-06	1	0.00925926	3.22285e-06	9.79704e-06	1	0.00925926	2.21683e-07	15	0.138889	3.48066e-06	1	0.00925926	3.55196e-07	1.35251e-06	23	0.212963	6.85937e-06	40	0.37037	1.5705e-05	2	0.0185185	7.0008e-07	7.75481e-06	5.73363	2.51945	0.203051	0.692395
P4HB	Protein disulfide-isomerase	P07237	PDIA1	HUMAN	57	1	0.0175439	7.68793e-06	1	0.0175439	5.08076e-06	1	0.0175439	1.00653e-05	7.61134e-06	6	0.105263	2.80164e-06	11	0.192982	8.54169e-06	1	0.0175439	8.30125e-07	4.05782e-06	2	0.0350877	4.30577e-06	1	0.0175439	6.52431e-06	1	0.0175439	6.10646e-06	5.64551e-06	4	0.0701754	1.68012e-06	3	0.0526316	1.31899e-06	1	0.0175439	6.73004e-07	1.22404e-06	20	0.350877	1.13015e-05	12	0.210526	8.92704e-06	1	0.0175439	6.63234e-07	6.96392e-06	5.6893	2.50825	0.189482	0.722432
MSH3	DNA mismatch repair protein Msh3	P20585	MSH3	HUMAN	127	1	0.00787402	3.45049e-06	1	0.00787402	2.28034e-06	1	0.00787402	4.51751e-06	3.41611e-06	1	0.00787402	2.09571e-07	1	0.00787402	3.48516e-07	1	0.00787402	3.72576e-07	3.10221e-07	1	0.00787402	9.66255e-07	1	0.00787402	2.92823e-06	1	0.00787402	2.74069e-06	2.21173e-06	1	0.00787402	1.88518e-07	1	0.00787402	1.97329e-07	1	0.00787402	3.02057e-07	2.29301e-07	6	0.0472441	1.5217e-06	6	0.0472441	2.00331e-06	1	0.00787402	2.97672e-07	1.27423e-06	5.557	2.47431	0.193739	0.712783
KDM1A	Lysine-specific histone demethylase 1A	O60341	KDM1A	HUMAN	93	1	0.0107527	4.71196e-06	1	0.0107527	3.11401e-06	1	0.0107527	6.16907e-06	4.66501e-06	7	0.0752688	2.00332e-06	5	0.0537634	2.37965e-06	2	0.0215054	1.01757e-06	1.80018e-06	1	0.0107527	1.31951e-06	1	0.0107527	3.99877e-06	1	0.0107527	3.74267e-06	3.02032e-06	3	0.0322581	7.72315e-07	5	0.0537634	1.34735e-06	1	0.0107527	4.12486e-07	8.44052e-07	23	0.247312	7.96572e-06	5	0.0537634	2.27975e-06	9	0.0967742	3.65848e-06	4.63465e-06	5.49096	2.45706	0.173812	0.75992
MED25	Mediator of RNA polymerase II transcription subunit 25	Q71SY5	MED25	HUMAN	78	1	0.0128205	5.6181e-06	1	0.0128205	3.71286e-06	1	0.0128205	7.35543e-06	5.56213e-06	1	0.0128205	3.41225e-07	1	0.0128205	5.67455e-07	1	0.0128205	6.0663e-07	5.05103e-07	1	0.0128205	1.57326e-06	1	0.0128205	4.76776e-06	1	0.0128205	4.46241e-06	3.60115e-06	1	0.0128205	3.06946e-07	1	0.0128205	3.21292e-07	1	0.0128205	4.9181e-07	3.73349e-07	5	0.0641026	2.06469e-06	2	0.025641	1.08727e-06	6	0.0769231	2.90802e-06	2.02e-06	5.41047	2.43575	0.075369	1.12281
EPB41L2	Band 4.1-like protein 2	O43491	E41L2	HUMAN	113	1	0.00884956	3.87798e-06	1	0.00884956	2.56286e-06	1	0.00884956	5.0772e-06	3.83935e-06	1	0.00884956	2.35536e-07	1	0.00884956	3.91695e-07	1	0.00884956	4.18736e-07	3.48655e-07	1	0.00884956	1.08597e-06	1	0.00884956	3.29102e-06	1	0.00884956	3.08025e-06	2.48575e-06	1	0.00884956	2.11874e-07	5	0.0442478	1.10888e-06	1	0.00884956	3.3948e-07	5.53413e-07	4	0.0353982	1.14015e-06	20	0.176991	7.50503e-06	1	0.00884956	3.34552e-07	2.99324e-06	5.4087	2.43528	0.346154	0.460731
RBPJ	Recombining binding protein suppressor of hairless	Q06330	SUH	HUMAN	56	1	0.0178571	7.82522e-06	1	0.0178571	5.17149e-06	1	0.0178571	1.02451e-05	7.74725e-06	1	0.0178571	4.75278e-07	2	0.0357143	1.58077e-06	1	0.0178571	8.44949e-07	9.66998e-07	2	0.0357143	4.38266e-06	1	0.0178571	6.64081e-06	1	0.0178571	6.2155e-06	5.74632e-06	2	0.0357143	8.55063e-07	5	0.0892857	2.23757e-06	1	0.0178571	6.85022e-07	1.25922e-06	16	0.285714	9.20264e-06	13	0.232143	9.84365e-06	1	0.0178571	6.75077e-07	6.57379e-06	5.22053	2.3842	0.184893	0.73308
XRCC1	DNA repair protein XRCC1	P18887	XRCC1	HUMAN	69	1	0.0144928	6.3509e-06	1	0.0144928	4.19715e-06	1	0.0144928	8.31483e-06	6.28763e-06	2	0.0289855	7.71466e-07	1	0.0144928	6.41471e-07	1	0.0144928	6.85755e-07	6.99564e-07	1	0.0144928	1.77847e-06	1	0.0144928	5.38964e-06	1	0.0144928	5.04447e-06	4.07086e-06	2	0.0289855	6.93964e-07	2	0.0289855	7.26399e-07	1	0.0144928	5.5596e-07	6.58774e-07	12	0.173913	5.60161e-06	6	0.0869565	3.68725e-06	1	0.0144928	5.47889e-07	3.27892e-06	4.9773	2.31536	0.208216	0.681486
POLR2B	DNA-directed RNA polymerase II subunit RPB2	P30876	RPB2	HUMAN	134	1	0.00746269	3.27024e-06	1	0.00746269	2.16122e-06	1	0.00746269	4.28152e-06	3.23766e-06	28	0.208955	5.56146e-06	20	0.149254	6.60619e-06	24	0.179104	8.47471e-06	6.88079e-06	1	0.00746269	9.15779e-07	1	0.00746269	2.77526e-06	1	0.00746269	2.59752e-06	2.09619e-06	7	0.0522388	1.25069e-06	16	0.119403	2.99233e-06	32	0.238806	9.16089e-06	4.46797e-06	44	0.328358	1.05762e-05	40	0.298507	1.26577e-05	150	1.1194	4.23183e-05	2.18507e-05	4.89053	2.28999	0.158394	0.800261
LEPRE1	Prolyl 3-hydroxylase 1	Q32P28	P3H1	HUMAN	83	1	0.0120482	5.27966e-06	1	0.0120482	3.4892e-06	1	0.0120482	6.91233e-06	5.22706e-06	2	0.0240964	6.41339e-07	4	0.0481928	2.13308e-06	1	0.0120482	5.70086e-07	1.11484e-06	2	0.0240964	2.95697e-06	1	0.0120482	4.48055e-06	1	0.0120482	4.19359e-06	3.87704e-06	2	0.0240964	5.7691e-07	6	0.0722892	1.81162e-06	1	0.0120482	4.62183e-07	9.50239e-07	7	0.0843373	2.71644e-06	21	0.253012	1.07286e-05	1	0.0120482	4.55474e-07	4.6335e-06	4.87614	2.28574	0.304301	0.516697
THOC5	THO complex subunit 5 homolog	Q13769	THOC5	HUMAN	79	1	0.0126582	5.54699e-06	1	0.0126582	3.66586e-06	1	0.0126582	7.26232e-06	5.49172e-06	1	0.0126582	3.36906e-07	1	0.0126582	5.60272e-07	1	0.0126582	5.98951e-07	4.9871e-07	1	0.0126582	1.55335e-06	1	0.0126582	4.70741e-06	1	0.0126582	4.40593e-06	3.55556e-06	2	0.0253165	6.06121e-07	4	0.0506329	1.2689e-06	5	0.0632911	2.42792e-06	1.43432e-06	14	0.177215	5.70797e-06	4	0.0506329	2.14701e-06	27	0.341772	1.29205e-05	6.92515e-06	4.82819	2.27148	0.187156	0.727796
GTF3C4	General transcription factor 3C polypeptide 4	Q9UKN8	TF3C4	HUMAN	92	1	0.0108696	4.76317e-06	1	0.0108696	3.14786e-06	1	0.0108696	6.23612e-06	4.71572e-06	1	0.0108696	2.893e-07	2	0.0217391	9.62206e-07	1	0.0108696	5.14317e-07	5.88608e-07	1	0.0108696	1.33385e-06	1	0.0108696	4.04223e-06	1	0.0108696	3.78335e-06	3.05315e-06	2	0.0217391	5.20473e-07	2	0.0217391	5.44799e-07	1	0.0108696	4.1697e-07	4.94081e-07	10	0.108696	3.501e-06	7	0.076087	3.22635e-06	1	0.0108696	4.10917e-07	2.37942e-06	4.81586	2.26779	0.185512	0.731628
POLR2A	DNA-directed RNA polymerase II subunit RPB1	P24928	RPB1	HUMAN	217	1	0.00460829	2.01941e-06	1	0.00460829	1.33458e-06	1	0.00460829	2.64389e-06	1.99929e-06	22	0.101382	2.69835e-06	23	0.105991	4.69131e-06	24	0.110599	5.23323e-06	4.20763e-06	1	0.00460829	5.65504e-07	1	0.00460829	1.71376e-06	1	0.00460829	1.604e-06	1.29442e-06	14	0.0645161	1.54463e-06	21	0.0967742	2.42524e-06	27	0.124424	4.77305e-06	2.91431e-06	51	0.235023	7.56991e-06	49	0.225806	9.57497e-06	143	0.658986	2.49125e-05	1.40191e-05	4.81045	2.26617	0.133757	0.873683
RBBP5	Retinoblastoma-binding protein 5	Q15291	RBBP5	HUMAN	59	1	0.0169492	7.42732e-06	1	0.0169492	4.90853e-06	1	0.0169492	9.72413e-06	7.35333e-06	2	0.0338983	9.02223e-07	6	0.101695	4.50117e-06	2	0.0338983	1.60397e-06	2.33579e-06	1	0.0169492	2.07991e-06	1	0.0169492	6.30314e-06	1	0.0169492	5.89946e-06	4.76084e-06	1	0.0169492	4.05793e-07	4	0.0677966	1.69904e-06	1	0.0169492	6.5019e-07	9.18339e-07	2	0.0338983	1.09184e-06	8	0.135593	5.74962e-06	10	0.169492	6.40751e-06	4.41632e-06	4.80903	2.26575	0.143383	0.843502
POLR2G	DNA-directed RNA polymerase II subunit RPB7	P62487	RPB7	HUMAN	19	1	0.0526316	2.30638e-05	1	0.0526316	1.52423e-05	1	0.0526316	3.0196e-05	2.2834e-05	1	0.0526316	1.40082e-06	2	0.105263	4.6591e-06	2	0.105263	4.98075e-06	3.68022e-06	1	0.0526316	6.45865e-06	1	0.0526316	1.95729e-05	1	0.0526316	1.83194e-05	1.47837e-05	1	0.0526316	1.26009e-06	1	0.0526316	1.31899e-06	3	0.157895	6.05703e-06	2.8787e-06	5	0.263158	8.47611e-06	5	0.263158	1.11588e-05	11	0.578947	2.18867e-05	1.38405e-05	4.80791	2.26541	0.050049	1.3006
LIG3	DNA ligase 3	P49916	DNLI3	HUMAN	113	1	0.00884956	3.87798e-06	1	0.00884956	2.56286e-06	1	0.00884956	5.0772e-06	3.83935e-06	9	0.079646	2.11982e-06	7	0.0619469	2.74186e-06	1	0.00884956	4.18736e-07	1.76014e-06	1	0.00884956	1.08597e-06	1	0.00884956	3.29102e-06	1	0.00884956	3.08025e-06	2.48575e-06	14	0.123894	2.96624e-06	17	0.150442	3.7702e-06	1	0.00884956	3.3948e-07	2.35864e-06	64	0.566372	1.82424e-05	34	0.300885	1.27586e-05	8	0.0707965	2.67641e-06	1.12258e-05	4.75943	2.25079	0.140922	0.851021
RFC2	Replication factor C subunit 2	P35250	RFC2	HUMAN	39	1	0.025641	1.12362e-05	1	0.025641	7.42572e-06	1	0.025641	1.47109e-05	1.11243e-05	1	0.025641	6.8245e-07	1	0.025641	1.13491e-06	1	0.025641	1.21326e-06	1.01021e-06	1	0.025641	3.14652e-06	1	0.025641	9.53552e-06	1	0.025641	8.92483e-06	7.20229e-06	1	0.025641	6.13892e-07	1	0.025641	6.42584e-07	1	0.025641	9.83621e-07	7.46699e-07	5	0.128205	4.12939e-06	4	0.102564	4.34907e-06	2	0.0512821	1.93868e-06	3.47238e-06	4.65031	2.21733	0.091589	1.03816
INTS8	Integrator complex subunit 8	Q75QN2	INT8	HUMAN	113	1	0.00884956	3.87798e-06	1	0.00884956	2.56286e-06	1	0.00884956	5.0772e-06	3.83935e-06	13	0.115044	3.06197e-06	6	0.0530973	2.35017e-06	1	0.00884956	4.18736e-07	1.94362e-06	1	0.00884956	1.08597e-06	1	0.00884956	3.29102e-06	1	0.00884956	3.08025e-06	2.48575e-06	1	0.00884956	2.11874e-07	5	0.0442478	1.10888e-06	1	0.00884956	3.3948e-07	5.53413e-07	14	0.123894	3.99052e-06	9	0.079646	3.37726e-06	1	0.00884956	3.34552e-07	2.56745e-06	4.6393	2.21391	0.208482	0.680931
FARP1	FERM, RhoGEF and pleckstrin domain-containing protein 1	Q9Y4F1	FARP1	HUMAN	119	1	0.00840336	3.68245e-06	1	0.00840336	2.43364e-06	1	0.00840336	4.82121e-06	3.64577e-06	1	0.00840336	2.2366e-07	1	0.00840336	3.71945e-07	1	0.00840336	3.97623e-07	3.31076e-07	1	0.00840336	1.03121e-06	1	0.00840336	3.12509e-06	1	0.00840336	2.92494e-06	2.36041e-06	4	0.0336134	8.04765e-07	4	0.0336134	8.42379e-07	1	0.00840336	3.22363e-07	6.56503e-07	5	0.0420168	1.35333e-06	19	0.159664	6.77029e-06	3	0.0252101	9.5305e-07	3.02556e-06	4.6086	2.20433	0.314577	0.502273
SUPT6H	Transcription elongation factor SPT6	Q7KZ85	SPT6H	HUMAN	199	1	0.00502513	2.20207e-06	1	0.00502513	1.45529e-06	1	0.00502513	2.88303e-06	2.18013e-06	9	0.0452261	1.20372e-06	7	0.0351759	1.55694e-06	15	0.0753769	3.56662e-06	2.10909e-06	1	0.00502513	6.16655e-07	1	0.00502513	1.86877e-06	1	0.00502513	1.74909e-06	1.4115e-06	9	0.0452261	1.08279e-06	6	0.0301508	7.55601e-07	13	0.0653266	2.50601e-06	1.44813e-06	22	0.110553	3.56082e-06	13	0.0653266	2.77007e-06	72	0.361809	1.36779e-05	6.66961e-06	4.60566	2.20341	0.221659	0.654315
SEPT11	Septin-11	Q9NVA2	SEP11	HUMAN	49	1	0.0204082	8.9431e-06	1	0.0204082	5.91027e-06	1	0.0204082	1.17086e-05	8.85401e-06	2	0.0408163	1.08635e-06	2	0.0408163	1.80659e-06	1	0.0204082	9.65655e-07	1.2862e-06	4	0.0816327	1.00175e-05	1	0.0204082	7.5895e-06	1	0.0204082	7.10343e-06	8.23681e-06	2	0.0408163	9.77215e-07	3	0.0612245	1.53433e-06	1	0.0204082	7.82882e-07	1.09814e-06	11	0.22449	7.23064e-06	8	0.163265	6.92301e-06	1	0.0204082	7.71517e-07	4.97506e-06	4.53043	2.17965	0.186542	0.729223
KPNA2	Importin subunit alpha-2	P52292	IMA2	HUMAN	58	1	0.0172414	7.55538e-06	1	0.0172414	4.99316e-06	1	0.0172414	9.89178e-06	7.48011e-06	3	0.0517241	1.37667e-06	3	0.0517241	2.28939e-06	2	0.0344828	1.63162e-06	1.76589e-06	1	0.0172414	2.11577e-06	1	0.0172414	6.41182e-06	1	0.0172414	6.00118e-06	4.84292e-06	5	0.0862069	2.06395e-06	5	0.0862069	2.16041e-06	1	0.0172414	6.614e-07	1.62859e-06	24	0.413793	1.3328e-05	2	0.0344828	1.46219e-06	11	0.189655	7.16979e-06	7.31998e-06	4.49468	2.16822	0.24333	0.613804
WDR82	WD repeat-containing protein 82	Q6UXN9	WDR82	HUMAN	35	1	0.0285714	1.25203e-05	1	0.0285714	8.27438e-06	1	0.0285714	1.63921e-05	1.23956e-05	6	0.171429	4.56267e-06	9	0.257143	1.13815e-05	1	0.0285714	1.35192e-06	5.76537e-06	1	0.0285714	3.50613e-06	1	0.0285714	1.06253e-05	1	0.0285714	9.94481e-06	8.02541e-06	4	0.114286	2.7362e-06	7	0.2	5.01215e-06	1	0.0285714	1.09603e-06	2.94813e-06	11	0.314286	1.01229e-05	18	0.514286	2.18075e-05	6	0.171429	6.48074e-06	1.28037e-05	4.34299	2.11869	0.107281	0.969477
PPIL1	Peptidyl-prolyl cis-trans isomerase-like 1	Q9Y3C6	PPIL1	HUMAN	18	1	0.0555556	2.43451e-05	1	0.0555556	1.60891e-05	1	0.0555556	3.18735e-05	2.41026e-05	3	0.166667	4.43593e-06	4	0.222222	9.83589e-06	5	0.277778	1.31436e-05	9.13849e-06	1	0.0555556	6.81747e-06	1	0.0555556	2.06603e-05	1	0.0555556	1.93371e-05	1.5605e-05	1	0.0555556	1.3301e-06	2	0.111111	2.78453e-06	1	0.0555556	2.13118e-06	2.08194e-06	4	0.222222	7.15761e-06	3	0.166667	7.06724e-06	6	0.333333	1.26014e-05	8.9421e-06	4.29509	2.10269	0.066242	1.17887
CPSF3	Cleavage and polyadenylation specificity factor subunit 3	Q9UKF6	CPSF3	HUMAN	77	1	0.012987	5.69107e-06	1	0.012987	3.76108e-06	1	0.012987	7.45095e-06	5.63437e-06	4	0.0519481	1.38263e-06	4	0.0519481	2.2993e-06	1	0.012987	6.14508e-07	1.43214e-06	1	0.012987	1.59369e-06	1	0.012987	4.82968e-06	1	0.012987	4.52037e-06	3.64791e-06	1	0.012987	3.10932e-07	2	0.025974	6.50929e-07	1	0.012987	4.98198e-07	4.86686e-07	2	0.025974	8.36603e-07	8	0.103896	4.40555e-06	2	0.025974	9.81931e-07	2.07469e-06	4.2629	2.09184	0.280343	0.55231
PPP1R10	Serine/threonine-protein phosphatase 1 regulatory subunit 10	Q96QC0	PP1RA	HUMAN	99	1	0.010101	4.42638e-06	1	0.010101	2.92529e-06	1	0.010101	5.79519e-06	4.38229e-06	5	0.0505051	1.34422e-06	5	0.0505051	2.23543e-06	1	0.010101	4.77951e-07	1.35253e-06	1	0.010101	1.23954e-06	1	0.010101	3.75642e-06	1	0.010101	3.51584e-06	2.83727e-06	5	0.0505051	1.20918e-06	3	0.030303	7.59417e-07	1	0.010101	3.87487e-07	7.85362e-07	10	0.10101	3.25346e-06	13	0.131313	5.56813e-06	2	0.020202	7.63724e-07	3.1951e-06	4.06832	2.02443	0.203282	0.691901
QKI	Protein quaking	Q96PU8	QKI	HUMAN	38	1	0.0263158	1.15319e-05	1	0.0263158	7.62114e-06	1	0.0263158	1.5098e-05	1.1417e-05	2	0.0526316	1.40082e-06	4	0.105263	4.6591e-06	3	0.0789474	3.73556e-06	3.26516e-06	1	0.0263158	3.22933e-06	1	0.0263158	9.78646e-06	1	0.0263158	9.15969e-06	7.39183e-06	2	0.0526316	1.26009e-06	2	0.0526316	1.31899e-06	1	0.0263158	1.00951e-06	1.1962e-06	4	0.105263	3.39045e-06	6	0.157895	6.69528e-06	4	0.105263	3.9794e-06	4.68838e-06	3.91941	1.97063	0.069586	1.15748
CEBPB	CCAAT/enhancer-binding protein beta	P17676	CEBPB	HUMAN	36	1	0.0277778	1.21726e-05	1	0.0277778	8.04453e-06	1	0.0277778	1.59368e-05	1.20513e-05	5	0.138889	3.69661e-06	6	0.166667	7.37692e-06	1	0.0277778	1.31436e-06	4.1293e-06	1	0.0277778	3.40873e-06	1	0.0277778	1.03302e-05	1	0.0277778	9.66856e-06	7.80248e-06	1	0.0277778	6.65049e-07	1	0.0277778	6.96133e-07	1	0.0277778	1.06559e-06	8.08924e-07	1	0.0277778	8.94701e-07	1	0.0277778	1.17787e-06	7	0.194444	7.35084e-06	3.14114e-06	3.88311	1.95721	0.359607	0.444172
SMARCA1	Probable global transcription activator SNF2L1	P28370	SMCA1	HUMAN	123	1	0.00813008	3.5627e-06	1	0.00813008	2.3545e-06	1	0.00813008	4.66442e-06	3.52721e-06	31	0.252033	6.70799e-06	13	0.105691	4.67804e-06	13	0.105691	5.001e-06	5.46234e-06	1	0.00813008	9.97678e-07	1	0.00813008	3.02346e-06	1	0.00813008	2.82982e-06	2.28365e-06	1	0.00813008	1.94649e-07	19	0.154472	3.87118e-06	5	0.0406504	1.5594e-06	1.87507e-06	35	0.284553	9.16523e-06	1	0.00813008	3.44743e-07	39	0.317073	1.19867e-05	7.16557e-06	3.82149	1.93413	0.354684	0.450158
ANXA1	Annexin A1	P04083	ANXA1	HUMAN	39	3	0.0769231	3.37086e-05	1	0.025641	7.42572e-06	4	0.102564	5.88434e-05	3.33259e-05	8	0.205128	5.4596e-06	7	0.179487	7.94437e-06	4	0.102564	4.85304e-06	6.08567e-06	2	0.0512821	6.29305e-06	1	0.025641	9.53552e-06	1	0.025641	8.92483e-06	8.25113e-06	5	0.128205	3.06946e-06	11	0.282051	7.06842e-06	3	0.0769231	2.95086e-06	4.36291e-06	9	0.230769	7.4329e-06	15	0.384615	1.6309e-05	26	0.666667	2.52029e-05	1.63149e-05	3.73946	1.90283	0.154569	0.810878
CBX5	Chromobox protein homolog 5	P45973	CBX5	HUMAN	22	1	0.0454545	1.99187e-05	1	0.0454545	1.31638e-05	1	0.0454545	2.60783e-05	1.97203e-05	12	0.545455	1.45176e-05	8	0.363636	1.60951e-05	1	0.0454545	2.15078e-06	1.09211e-05	1	0.0454545	5.57793e-06	1	0.0454545	1.69039e-05	1	0.0454545	1.58213e-05	1.27677e-05	1	0.0454545	1.08826e-06	4	0.181818	4.5565e-06	1	0.0454545	1.74369e-06	2.46282e-06	10	0.454545	1.46406e-05	3	0.136364	5.78229e-06	4	0.181818	6.87351e-06	9.09879e-06	3.69446	1.88536	0.209635	0.678536
SNTB2	Beta-2-syntrophin	Q13425	SNTB2	HUMAN	58	1	0.0172414	7.55538e-06	1	0.0172414	4.99316e-06	1	0.0172414	9.89178e-06	7.48011e-06	2	0.0344828	9.17778e-07	6	0.103448	4.57878e-06	1	0.0172414	8.15812e-07	2.10412e-06	1	0.0172414	2.11577e-06	1	0.0172414	6.41182e-06	1	0.0172414	6.00118e-06	4.84292e-06	3	0.0517241	1.23837e-06	9	0.155172	3.88874e-06	1	0.0172414	6.614e-07	1.9295e-06	7	0.12069	3.88732e-06	23	0.396552	1.68152e-05	1	0.0172414	6.51799e-07	7.11809e-06	3.68908	1.88326	0.318919	0.49632
THOC1	THO complex subunit 1	Q96FV9	THOC1	HUMAN	76	1	0.0131579	5.76595e-06	1	0.0131579	3.81057e-06	1	0.0131579	7.54899e-06	5.7085e-06	2	0.0263158	7.0041e-07	5	0.0657895	2.91194e-06	2	0.0263158	1.24519e-06	1.61918e-06	1	0.0131579	1.61466e-06	1	0.0131579	4.89323e-06	1	0.0131579	4.57985e-06	3.69591e-06	8	0.105263	2.52019e-06	4	0.0526316	1.31899e-06	16	0.210526	8.07604e-06	3.97174e-06	20	0.263158	8.47611e-06	15	0.197368	8.3691e-06	51	0.671053	2.53687e-05	1.40713e-05	3.54286	1.82491	0.107564	0.968333
PDS5B	Sister chromatid cohesion protein PDS5 homolog B	Q9NTI5	PDS5B	HUMAN	165	1	0.00606061	2.65583e-06	1	0.00606061	1.75517e-06	1	0.00606061	3.47711e-06	2.62937e-06	9	0.0545455	1.45176e-06	1	0.00606061	2.68251e-07	2	0.0121212	5.73541e-07	7.64517e-07	1	0.00606061	7.43724e-07	1	0.00606061	2.25385e-06	1	0.00606061	2.1095e-06	1.70236e-06	19	0.115152	2.75693e-06	21	0.127273	3.18955e-06	3	0.0181818	6.97477e-07	2.21465e-06	28	0.169697	5.46581e-06	14	0.0848485	3.59787e-06	63	0.381818	1.44344e-05	7.83268e-06	3.53675	1.82243	0.305316	0.51525
UL6	Portal protein UL6	P10190	PORTL	HHV11	74	1	0.0135135	5.92179e-06	1	0.0135135	3.91356e-06	1	0.0135135	7.75302e-06	5.86279e-06	1	0.0135135	3.5967e-07	1	0.0135135	5.98128e-07	1	0.0135135	6.39421e-07	5.32406e-07	1	0.0135135	1.6583e-06	1	0.0135135	5.02548e-06	1	0.0135135	4.70362e-06	3.7958e-06	14	0.189189	4.52952e-06	4	0.0540541	1.35464e-06	2	0.027027	1.03679e-06	2.30698e-06	22	0.297297	9.57572e-06	21	0.283784	1.20334e-05	5	0.0675676	2.55435e-06	8.05449e-06	3.49135	1.80379	0.164017	0.785111
ERCC2	TFIIH basal transcription factor complex helicase XPD subunit	P18074	ERCC2	HUMAN	87	1	0.0114943	5.03692e-06	1	0.0114943	3.32877e-06	1	0.0114943	6.59452e-06	4.98674e-06	2	0.0229885	6.11852e-07	1	0.0114943	5.08753e-07	1	0.0114943	5.43875e-07	5.54827e-07	1	0.0114943	1.41051e-06	1	0.0114943	4.27455e-06	1	0.0114943	4.00078e-06	3.22861e-06	2	0.0229885	5.50386e-07	3	0.0344828	8.64165e-07	1	0.0114943	4.40933e-07	6.18495e-07	11	0.126437	4.07243e-06	4	0.045977	1.94958e-06	1	0.0114943	4.34532e-07	2.15218e-06	3.47971	1.79897	0.279225	0.554046
GTF2I	General transcription factor II-I	P78347	GTF2I	HUMAN	112	1	0.00892857	3.91261e-06	1	0.00892857	2.58574e-06	1	0.00892857	5.12253e-06	3.87363e-06	5	0.0446429	1.18819e-06	1	0.00892857	3.95192e-07	1	0.00892857	4.22474e-07	6.6862e-07	1	0.00892857	1.09566e-06	1	0.00892857	3.32041e-06	1	0.00892857	3.10775e-06	2.50794e-06	3	0.0267857	6.41298e-07	7	0.0625	1.5663e-06	1	0.00892857	3.42511e-07	8.50036e-07	19	0.169643	5.46407e-06	8	0.0714286	3.02882e-06	1	0.00892857	3.37539e-07	2.94347e-06	3.46277	1.79192	0.280517	0.552041
SMC1A	Structural maintenance of chromosomes protein 1A	Q14683	SMC1A	HUMAN	143	1	0.00699301	3.06442e-06	1	0.00699301	2.0252e-06	1	0.00699301	4.01205e-06	3.03389e-06	15	0.104895	2.79184e-06	7	0.048951	2.16665e-06	7	0.048951	2.31622e-06	2.4249e-06	1	0.00699301	8.58143e-07	1	0.00699301	2.6006e-06	1	0.00699301	2.43404e-06	1.96426e-06	28	0.195804	4.6879e-06	34	0.237762	5.95851e-06	19	0.132867	5.09694e-06	5.24778e-06	70	0.48951	1.57668e-05	38	0.265734	1.1268e-05	100	0.699301	2.64366e-05	1.78238e-05	3.39644	1.76402	0.115384	0.937854
RBBP4	Histone-binding protein RBBP4	Q09028	RBBP4	HUMAN	48	1	0.0208333	9.12942e-06	1	0.0208333	6.0334e-06	1	0.0208333	1.19526e-05	9.03846e-06	31	0.645833	1.71892e-05	53	1.10417	4.88721e-05	7	0.145833	6.90041e-06	2.43206e-05	1	0.0208333	2.55655e-06	1	0.0208333	7.74761e-06	1	0.0208333	7.25142e-06	5.85186e-06	12	0.25	5.98544e-06	39	0.8125	2.03619e-05	5	0.104167	3.99596e-06	1.01144e-05	63	1.3125	4.22746e-05	47	0.979167	4.152e-05	21	0.4375	1.65394e-05	3.34447e-05	3.30663	1.72536	0.078249	1.10652
CDC73	Parafibromin	Q6P1J9	CDC73	HUMAN	61	1	0.0163934	7.1838e-06	1	0.0163934	4.74759e-06	1	0.0163934	9.4053e-06	7.11223e-06	9	0.147541	3.92689e-06	11	0.180328	7.98158e-06	3	0.0491803	2.32707e-06	4.74518e-06	1	0.0163934	2.01171e-06	1	0.0163934	6.09648e-06	1	0.0163934	5.70604e-06	4.60474e-06	2	0.0327869	7.84976e-07	5	0.0819672	2.05416e-06	1	0.0163934	6.28872e-07	1.156e-06	6	0.0983607	3.16812e-06	11	0.180328	7.64652e-06	1	0.0163934	6.19743e-07	3.81146e-06	3.2971	1.7212	0.243394	0.61369
MYOF	Myoferlin	Q9NZM1	MYOF	HUMAN	235	1	0.00425532	1.86473e-06	1	0.00425532	1.23235e-06	1	0.00425532	2.44138e-06	1.84615e-06	28	0.119149	3.17122e-06	2	0.00851064	3.76694e-07	1	0.00425532	2.01349e-07	1.24975e-06	2	0.00851064	1.04438e-06	1	0.00425532	1.58249e-06	1	0.00425532	1.48114e-06	1.36934e-06	32	0.13617	3.26016e-06	19	0.0808511	2.02619e-06	2	0.00851064	3.26478e-07	1.87094e-06	34	0.144681	4.66006e-06	61	0.259574	1.10068e-05	16	0.0680851	2.57391e-06	6.08027e-06	3.24985	1.70037	0.221307	0.655005
CLTC	Clathrin heavy chain 1	Q00610	CLH1	HUMAN	192	29	0.151042	6.61883e-05	111	0.578125	0.000167427	2	0.0104167	5.97629e-06	7.98638e-05	26	0.135417	3.60419e-06	27	0.140625	6.22427e-06	2	0.0104167	4.92887e-07	3.44045e-06	144	0.75	9.20358e-05	1	0.00520833	1.9369e-06	2	0.0104167	3.62571e-06	3.25328e-05	47	0.244792	5.86075e-06	27	0.140625	3.52417e-06	7	0.0364583	1.39859e-06	3.5945e-06	70	0.364583	1.17429e-05	98	0.510417	2.16434e-05	7	0.0364583	1.37828e-06	1.15882e-05	3.22387	1.68879	0.273207	0.563508
TOP2A	DNA topoisomerase 2-alpha	P11388	TOP2A	HUMAN	174	1	0.00574713	2.51846e-06	1	0.00574713	1.66439e-06	1	0.00574713	3.29726e-06	2.49337e-06	24	0.137931	3.67111e-06	1	0.00574713	2.54376e-07	5	0.0287356	1.35969e-06	1.76173e-06	1	0.00574713	7.05255e-07	1	0.00574713	2.13727e-06	1	0.00574713	2.00039e-06	1.61431e-06	31	0.178161	4.26549e-06	32	0.183908	4.60888e-06	1	0.00574713	2.20467e-07	3.03161e-06	141	0.810345	2.61006e-05	1	0.00574713	2.43698e-07	13	0.0747126	2.82446e-06	9.72291e-06	3.20718	1.6813	0.48304	0.316017
PRPF31	U4/U6 small nuclear ribonucleoprotein Prp31	Q8WWY3	PRP31	HUMAN	55	1	0.0181818	7.96749e-06	1	0.0181818	5.26551e-06	1	0.0181818	1.04313e-05	7.88811e-06	4	0.0727273	1.93568e-06	14	0.254545	1.12666e-05	1	0.0181818	8.60311e-07	4.68752e-06	1	0.0181818	2.23117e-06	1	0.0181818	6.76155e-06	1	0.0181818	6.32851e-06	5.10708e-06	4	0.0727273	1.74122e-06	5	0.0909091	2.27825e-06	1	0.0181818	6.97477e-07	1.57232e-06	9	0.163636	5.2706e-06	11	0.2	8.48069e-06	2	0.0363636	1.3747e-06	5.042e-06	3.20673	1.6811	0.161641	0.791448
SMC3	Structural maintenance of chromosomes protein 3	Q9UQE7	SMC3	HUMAN	142	1	0.00704225	3.086e-06	1	0.00704225	2.03946e-06	1	0.00704225	4.04031e-06	3.05526e-06	28	0.197183	5.24814e-06	14	0.0985915	4.36381e-06	5	0.0352113	1.6661e-06	3.75935e-06	1	0.00704225	8.64186e-07	1	0.00704225	2.61891e-06	1	0.00704225	2.45118e-06	1.97809e-06	39	0.274648	6.57556e-06	37	0.260563	6.52992e-06	29	0.204225	7.83433e-06	6.97994e-06	84	0.591549	1.90533e-05	43	0.302817	1.28405e-05	124	0.873239	3.30122e-05	2.16353e-05	3.09965	1.6321	0.118616	0.925857
SEPT9	Septin-9	Q9UHD8	SEPT9	HUMAN	65	1	0.0153846	6.74172e-06	1	0.0153846	4.45543e-06	1	0.0153846	8.82651e-06	6.67456e-06	12	0.184615	4.91364e-06	1	0.0153846	6.80946e-07	1	0.0153846	7.27956e-07	2.10751e-06	3	0.0461538	5.66374e-06	1	0.0153846	5.72131e-06	1	0.0153846	5.3549e-06	5.57998e-06	11	0.169231	4.05168e-06	9	0.138462	3.46995e-06	1	0.0153846	5.90172e-07	2.70394e-06	28	0.430769	1.38747e-05	16	0.246154	1.04378e-05	1	0.0153846	5.81605e-07	8.29804e-06	3.06887	1.61771	0.195469	0.708922
PSMB6	Proteasome subunit beta type-6	P28072	PSB6	HUMAN	25	1	0.04	1.75285e-05	1	0.04	1.15841e-05	1	0.04	2.29489e-05	1.73539e-05	4	0.16	4.25849e-06	7	0.28	1.23932e-05	1	0.04	1.89268e-06	6.18146e-06	1	0.04	4.90858e-06	1	0.04	1.48754e-05	1	0.04	1.39227e-05	1.12356e-05	1	0.04	9.57671e-07	2	0.08	2.00486e-06	1	0.04	1.53445e-06	1.49899e-06	3	0.12	3.86511e-06	4	0.16	6.78455e-06	2	0.08	3.02435e-06	4.558e-06	3.04071	1.60441	0.084835	1.07142
GPC1	Glypican-1	P35052	GPC1	HUMAN	62	1	0.016129	7.06794e-06	16	0.258065	7.47363e-05	1	0.016129	9.2536e-06	3.03526e-05	9	0.145161	3.86355e-06	19	0.306452	1.3564e-05	2	0.0322581	1.52636e-06	6.31797e-06	1	0.016129	1.97927e-06	9	0.145161	5.39834e-05	2	0.0322581	1.1228e-05	2.23969e-05	7	0.112903	2.7031e-06	8	0.129032	3.23365e-06	1	0.016129	6.18729e-07	2.18516e-06	6	0.0967742	3.11702e-06	18	0.290323	1.23107e-05	7	0.112903	4.26823e-06	6.56531e-06	3.0045	1.58712	0.225218	0.647397
LGALS3	Galectin-3	P17931	LEG3	HUMAN	26	1	0.0384615	1.68543e-05	1	0.0384615	1.11386e-05	1	0.0384615	2.20663e-05	1.66864e-05	5	0.192308	5.11838e-06	4	0.153846	6.80946e-06	1	0.0384615	1.81989e-06	4.58258e-06	2	0.0769231	9.43957e-06	1	0.0384615	1.43033e-05	1	0.0384615	1.33872e-05	1.23767e-05	1	0.0384615	9.20837e-07	2	0.0769231	1.92775e-06	1	0.0384615	1.47543e-06	1.44134e-06	4	0.153846	4.95527e-06	3	0.115385	4.8927e-06	2	0.0769231	2.90802e-06	4.252e-06	2.95003	1.56073	0.065187	1.18584
HNRNPH2	Heterogeneous nuclear ribonucleoprotein H2	P55795	HNRH2	HUMAN	49	1	0.0204082	8.9431e-06	1	0.0204082	5.91027e-06	1	0.0204082	1.17086e-05	8.85401e-06	55	1.12245	2.98746e-05	35	0.714286	3.16154e-05	1	0.0204082	9.65655e-07	2.08185e-05	1	0.0204082	2.50438e-06	1	0.0204082	7.5895e-06	1	0.0204082	7.10343e-06	5.73244e-06	5	0.102041	2.44304e-06	12	0.244898	6.13733e-06	7	0.142857	5.48017e-06	4.68685e-06	8	0.163265	5.25865e-06	12	0.244898	1.03845e-05	33	0.673469	2.54601e-05	1.37011e-05	2.9233	1.5476	0.242798	0.614755
MCM6	DNA replication licensing factor MCM6	Q14566	MCM6	HUMAN	93	1	0.0107527	4.71196e-06	1	0.0107527	3.11401e-06	1	0.0107527	6.16907e-06	4.66501e-06	1	0.0107527	2.86189e-07	1	0.0107527	4.7593e-07	1	0.0107527	5.08786e-07	4.23635e-07	1	0.0107527	1.31951e-06	1	0.0107527	3.99877e-06	1	0.0107527	3.74267e-06	3.02032e-06	1	0.0107527	2.57438e-07	3	0.0322581	8.08412e-07	2	0.0215054	8.24972e-07	6.30274e-07	4	0.0430108	1.38534e-06	1	0.0107527	4.55951e-07	9	0.0967742	3.65848e-06	1.83326e-06	2.90867	1.54036	0.321303	0.493085
LGALS1	Galectin-1	P09382	LEG1	HUMAN	15	8	0.533333	0.000233713	3	0.2	5.79206e-05	5	0.333333	0.000191241	0.000160958	29	1.93333	5.14568e-05	22	1.46667	6.49169e-05	11	0.733333	3.46992e-05	5.03576e-05	12	0.8	9.81716e-05	5	0.333333	0.000123962	6	0.4	0.000139227	0.000120454	23	1.53333	3.67107e-05	32	2.13333	5.3463e-05	13	0.866667	3.32464e-05	4.114e-05	30	2	6.44185e-05	72	4.8	0.000203536	36	2.4	9.07304e-05	0.000119562	2.90621	1.53914	0.167078	0.777081
GTF3C1	General transcription factor 3C polypeptide 1	Q12789	TF3C1	HUMAN	239	1	0.0041841	1.83352e-06	1	0.0041841	1.21173e-06	1	0.0041841	2.40052e-06	1.81526e-06	6	0.0251046	6.68173e-07	1	0.0041841	1.85195e-07	1	0.0041841	1.9798e-07	3.50449e-07	1	0.0041841	5.1345e-07	1	0.0041841	1.55601e-06	1	0.0041841	1.45635e-06	1.17527e-06	7	0.0292887	7.01223e-07	2	0.0083682	2.09714e-07	1	0.0041841	1.60507e-07	3.57148e-07	15	0.0627615	2.0215e-06	5	0.0209205	8.87101e-07	1	0.0041841	1.58177e-07	1.02226e-06	2.86228	1.51717	0.223668	0.650396
NCBP1	Nuclear cap-binding protein subunit 1	Q09161	NCBP1	HUMAN	92	1	0.0108696	4.76317e-06	1	0.0108696	3.14786e-06	1	0.0108696	6.23612e-06	4.71572e-06	4	0.0434783	1.1572e-06	4	0.0434783	1.92441e-06	4	0.0434783	2.05727e-06	1.71296e-06	1	0.0108696	1.33385e-06	1	0.0108696	4.04223e-06	1	0.0108696	3.78335e-06	3.05315e-06	6	0.0652174	1.56142e-06	15	0.163043	4.086e-06	1	0.0108696	4.1697e-07	2.02146e-06	11	0.119565	3.8511e-06	5	0.0543478	2.30453e-06	26	0.282609	1.06838e-05	5.61316e-06	2.77678	1.47341	0.416902	0.379966
THOC6	THO complex subunit 6 homolog	Q86W42	THOC6	HUMAN	38	1	0.0263158	1.15319e-05	1	0.0263158	7.62114e-06	1	0.0263158	1.5098e-05	1.1417e-05	2	0.0526316	1.40082e-06	2	0.0526316	2.32955e-06	1	0.0263158	1.24519e-06	1.65852e-06	3	0.0789474	9.68798e-06	1	0.0263158	9.78646e-06	1	0.0263158	9.15969e-06	9.54471e-06	1	0.0263158	6.30047e-07	2	0.0526316	1.31899e-06	9	0.236842	9.08555e-06	3.67819e-06	7	0.184211	5.93328e-06	5	0.131579	5.5794e-06	19	0.5	1.89022e-05	1.01383e-05	2.75632	1.46274	0.063137	1.19972
DDX39B	Spliceosome RNA helicase DDX39B	Q13838	DX39B	HUMAN	49	1	0.0204082	8.9431e-06	1	0.0204082	5.91027e-06	1	0.0204082	1.17086e-05	8.85401e-06	74	1.5102	4.01949e-05	65	1.32653	5.87142e-05	66	1.34694	6.37333e-05	5.42141e-05	7	0.142857	1.75306e-05	1	0.0204082	7.5895e-06	1	0.0204082	7.10343e-06	1.07412e-05	23	0.469388	1.1238e-05	53	1.08163	2.71065e-05	26	0.530612	2.03549e-05	1.95665e-05	53	1.08163	3.48386e-05	63	1.28571	5.45187e-05	92	1.87755	7.09795e-05	5.34456e-05	2.73149	1.44969	0.056881	1.24503
S100A11	Protein S100-A11	P31949	S10AB	HUMAN	12	1	0.0833333	3.65177e-05	1	0.0833333	2.41336e-05	1	0.0833333	4.78103e-05	3.61539e-05	4	0.333333	8.87185e-06	6	0.5	2.21307e-05	1	0.0833333	3.94309e-06	1.16486e-05	1	0.0833333	1.02262e-05	1	0.0833333	3.09905e-05	1	0.0833333	2.90057e-05	2.34074e-05	6	0.5	1.19709e-05	8	0.666667	1.67072e-05	2	0.166667	6.39353e-06	1.16905e-05	11	0.916667	2.95251e-05	14	1.16667	4.94707e-05	5	0.416667	1.57518e-05	3.15825e-05	2.70155	1.43379	0.101119	0.995167
WDR61	WD repeat-containing protein 61	Q9GZS3	WDR61	HUMAN	34	1	0.0294118	1.28886e-05	1	0.0294118	8.51774e-06	1	0.0294118	1.68742e-05	1.27602e-05	1	0.0294118	7.82811e-07	8	0.235294	1.04145e-05	1	0.0294118	1.39168e-06	4.19632e-06	1	0.0294118	3.60925e-06	1	0.0294118	1.09378e-05	1	0.0294118	1.02373e-05	8.26145e-06	1	0.0294118	7.0417e-07	3	0.0882353	2.21124e-06	1	0.0294118	1.12827e-06	1.3479e-06	5	0.147059	4.73665e-06	4	0.117647	4.98864e-06	1	0.0294118	1.11189e-06	3.61239e-06	2.68003	1.42225	0.198963	0.701228
CNN3	Calponin-3	Q15417	CNN3	HUMAN	36	1	0.0277778	1.21726e-05	1	0.0277778	8.04453e-06	1	0.0277778	1.59368e-05	1.20513e-05	16	0.444444	1.18291e-05	7	0.194444	8.6064e-06	1	0.0277778	1.31436e-06	7.24997e-06	6	0.166667	2.04524e-05	1	0.0277778	1.03302e-05	1	0.0277778	9.66856e-06	1.34837e-05	15	0.416667	9.97574e-06	6	0.166667	4.1768e-06	1	0.0277778	1.06559e-06	5.07271e-06	43	1.19444	3.84721e-05	1	0.0277778	1.17787e-06	1	0.0277778	1.05012e-06	1.35667e-05	2.67445	1.41924	0.486558	0.312865
SEC61B	Protein transport protein Sec61 subunit beta	P60468	SC61B	HUMAN	10	1	0.1	4.38212e-05	1	0.1	2.89603e-05	1	0.1	5.73723e-05	4.33846e-05	10	1	2.66156e-05	5	0.5	2.21307e-05	2	0.2	9.46342e-06	1.94032e-05	6	0.6	7.36287e-05	1	0.1	3.71885e-05	1	0.1	3.48068e-05	4.85413e-05	5	0.5	1.19709e-05	4	0.4	1.00243e-05	2	0.2	7.67224e-06	9.88915e-06	9	0.9	2.89883e-05	10	1	4.24034e-05	2	0.2	7.56086e-06	2.63175e-05	2.66125	1.41211	0.222097	0.653457
CPSF2	Cleavage and polyadenylation specificity factor subunit 2	Q9P2I0	CPSF2	HUMAN	88	1	0.0113636	4.97968e-06	1	0.0113636	3.29095e-06	1	0.0113636	6.51958e-06	4.93007e-06	6	0.0681818	1.8147e-06	17	0.193182	8.55052e-06	1	0.0113636	5.37695e-07	3.6343e-06	1	0.0113636	1.39448e-06	1	0.0113636	4.22597e-06	1	0.0113636	3.95532e-06	3.19192e-06	4	0.0454545	1.08826e-06	13	0.147727	3.70216e-06	1	0.0113636	4.35923e-07	1.74211e-06	6	0.0681818	2.19608e-06	18	0.204545	8.67343e-06	7	0.0795455	3.00716e-06	4.62556e-06	2.65514	1.40879	0.124648	0.904315
RAD50	DNA repair protein RAD50	Q92878	RAD50	HUMAN	154	1	0.00649351	2.84553e-06	1	0.00649351	1.88054e-06	1	0.00649351	3.72548e-06	2.81718e-06	15	0.0974026	2.59243e-06	14	0.0909091	4.02377e-06	1	0.00649351	3.07254e-07	2.30782e-06	1	0.00649351	7.96847e-07	1	0.00649351	2.41484e-06	1	0.00649351	2.26018e-06	1.82396e-06	5	0.0324675	7.7733e-07	7	0.0454545	1.13913e-06	1	0.00649351	2.49099e-07	7.21852e-07	9	0.0584416	1.88236e-06	13	0.0844156	3.57951e-06	1	0.00649351	2.45483e-07	1.90245e-06	2.63551	1.39808	0.236684	0.625831
CSTF3	Cleavage stimulation factor subunit 3	Q12996	CSTF3	HUMAN	83	1	0.0120482	5.27966e-06	1	0.0120482	3.4892e-06	1	0.0120482	6.91233e-06	5.22706e-06	34	0.409639	1.09028e-05	27	0.325301	1.43983e-05	1	0.0120482	5.70086e-07	8.62372e-06	1	0.0120482	1.47849e-06	1	0.0120482	4.48055e-06	1	0.0120482	4.19359e-06	3.38421e-06	5	0.060241	1.44228e-06	16	0.192771	4.83099e-06	1	0.0120482	4.62183e-07	2.24515e-06	9	0.108434	3.49257e-06	23	0.277108	1.17503e-05	5	0.060241	2.27737e-06	5.84009e-06	2.6012	1.37918	0.163257	0.787128
SYMPK	Symplekin	Q92797	SYMPK	HUMAN	141	1	0.0070922	3.10789e-06	1	0.0070922	2.05392e-06	1	0.0070922	4.06896e-06	3.07692e-06	24	0.170213	4.53031e-06	23	0.163121	7.21996e-06	2	0.0141844	6.71165e-07	4.14048e-06	1	0.0070922	8.70315e-07	1	0.0070922	2.63749e-06	1	0.0070922	2.46857e-06	1.99212e-06	12	0.0851064	2.0376e-06	23	0.163121	4.08793e-06	4	0.0283688	1.08826e-06	2.4046e-06	24	0.170213	5.48242e-06	21	0.148936	6.3154e-06	25	0.177305	6.70289e-06	6.16691e-06	2.56463	1.35875	0.062858	1.20164
THOC2	THO complex subunit 2	Q8NI27	THOC2	HUMAN	183	1	0.00546448	2.3946e-06	1	0.00546448	1.58253e-06	1	0.00546448	3.1351e-06	2.37074e-06	12	0.0655738	1.74528e-06	11	0.0601093	2.66053e-06	14	0.0765027	3.61989e-06	2.67523e-06	1	0.00546448	6.70571e-07	1	0.00546448	2.03216e-06	1	0.00546448	1.90201e-06	1.53491e-06	27	0.147541	3.53239e-06	24	0.131148	3.28666e-06	30	0.163934	6.28872e-06	4.36926e-06	37	0.202186	6.51225e-06	31	0.169399	7.18309e-06	95	0.519126	1.96252e-05	1.11068e-05	2.54204	1.34599	0.178757	0.747737
CPSF7	Cleavage and polyadenylation specificity factor subunit 7	Q8N684	CPSF7	HUMAN	52	1	0.0192308	8.42716e-06	1	0.0192308	5.56929e-06	1	0.0192308	1.10331e-05	8.3432e-06	22	0.423077	1.12604e-05	10	0.192308	8.51183e-06	1	0.0192308	9.09945e-07	6.89407e-06	1	0.0192308	2.35989e-06	1	0.0192308	7.15164e-06	1	0.0192308	6.69362e-06	5.40172e-06	4	0.0769231	1.84167e-06	1	0.0192308	4.81938e-07	1	0.0192308	7.37716e-07	1.02044e-06	6	0.115385	3.71645e-06	4	0.0769231	3.2618e-06	1	0.0192308	7.27006e-07	2.56842e-06	2.51697	1.33169	0.200363	0.698182
MTHFD1L	Monofunctional C1-tetrahydrofolate synthase, mitochondrial	Q6UB35	C1TM	HUMAN	106	1	0.00943396	4.13408e-06	1	0.00943396	2.73211e-06	1	0.00943396	5.41249e-06	4.09289e-06	1	0.00943396	2.5109e-07	2	0.0188679	8.35123e-07	1	0.00943396	4.46388e-07	5.10867e-07	1	0.00943396	1.15768e-06	1	0.00943396	3.50835e-06	1	0.00943396	3.28366e-06	2.6499e-06	3	0.0283019	6.77597e-07	4	0.0377358	9.4569e-07	1	0.00943396	3.61898e-07	6.61728e-07	10	0.0943396	3.03861e-06	4	0.0377358	1.60013e-06	1	0.00943396	3.56645e-07	1.66513e-06	2.51633	1.33132	0.290649	0.536631
IFI16	Gamma-interferon-inducible protein 16	Q16666	IF16	HUMAN	88	1	0.0113636	4.97968e-06	1	0.0113636	3.29095e-06	1	0.0113636	6.51958e-06	4.93007e-06	17	0.193182	5.14164e-06	5	0.0568182	2.51486e-06	1	0.0113636	5.37695e-07	2.7314e-06	1	0.0113636	1.39448e-06	1	0.0113636	4.22597e-06	1	0.0113636	3.95532e-06	3.19192e-06	2	0.0227273	5.44131e-07	1	0.0113636	2.84782e-07	1	0.0113636	4.35923e-07	4.21612e-07	6	0.0681818	2.19608e-06	1	0.0113636	4.81857e-07	1	0.0113636	4.29595e-07	1.03585e-06	2.45687	1.29682	0.360523	0.443067
GNG12	Guanine nucleotide-binding protein G(I)/G(S)/G(O) subunit gamma-12	Q9UBI6	GBG12	HUMAN	8	1	0.125	5.47765e-05	1	0.125	3.62004e-05	1	0.125	7.17154e-05	5.42308e-05	5	0.625	1.66347e-05	2	0.25	1.10654e-05	1	0.125	5.91464e-06	1.12049e-05	1	0.125	1.53393e-05	1	0.125	4.64857e-05	1	0.125	4.35085e-05	3.51112e-05	3	0.375	8.97817e-06	3	0.375	9.39779e-06	2	0.25	9.5903e-06	9.32209e-06	2	0.25	8.05231e-06	6	0.75	3.18026e-05	6	0.75	2.83532e-05	2.2736e-05	2.43894	1.28626	0.20537	0.687463
PLOD3	Procollagen-lysine,2-oxoglutarate 5-dioxygenase 3	O60568	PLOD3	HUMAN	85	1	0.0117647	5.15544e-06	1	0.0117647	3.4071e-06	1	0.0117647	6.74969e-06	5.10407e-06	22	0.258824	6.88873e-06	14	0.164706	7.29013e-06	1	0.0117647	5.56672e-07	4.91185e-06	4	0.0470588	5.7748e-06	1	0.0117647	4.37512e-06	1	0.0117647	4.09492e-06	4.74828e-06	15	0.176471	4.22502e-06	10	0.117647	2.94833e-06	1	0.0117647	4.51308e-07	2.54155e-06	21	0.247059	7.95757e-06	19	0.223529	9.47841e-06	2	0.0235294	8.89514e-07	6.1085e-06	2.40345	1.26511	0.180001	0.744725
ERLIN2	Erlin-2	O94905	ERLN2	HUMAN	38	3	0.0789474	3.45957e-05	1	0.0263158	7.62114e-06	1	0.0263158	1.5098e-05	1.91049e-05	9	0.236842	6.30369e-06	10	0.263158	1.16478e-05	1	0.0263158	1.24519e-06	6.39888e-06	19	0.5	6.13572e-05	1	0.0263158	9.78646e-06	1	0.0263158	9.15969e-06	2.67678e-05	9	0.236842	5.67042e-06	10	0.263158	6.59494e-06	1	0.0263158	1.00951e-06	4.42496e-06	18	0.473684	1.5257e-05	14	0.368421	1.56223e-05	1	0.0263158	9.94851e-07	1.06247e-05	2.40109	1.26369	0.184515	0.733968
GATAD2A	Transcriptional repressor p66-alpha	Q86YP4	P66A	HUMAN	68	1	0.0147059	6.4443e-06	1	0.0147059	4.25887e-06	1	0.0147059	8.43711e-06	6.38009e-06	5	0.0735294	1.95703e-06	2	0.0294118	1.30181e-06	1	0.0147059	6.9584e-07	1.31823e-06	1	0.0147059	1.80462e-06	1	0.0147059	5.4689e-06	1	0.0147059	5.11865e-06	4.13073e-06	2	0.0294118	7.0417e-07	7	0.102941	2.57979e-06	1	0.0147059	5.64135e-07	1.2827e-06	13	0.191176	6.15765e-06	4	0.0588235	2.49432e-06	1	0.0147059	5.55946e-07	3.0693e-06	2.39285	1.25873	0.432636	0.363877
PHF5A	PHD finger-like domain-containing protein 5A	Q7RTV0	PHF5A	HUMAN	12	1	0.0833333	3.65177e-05	1	0.0833333	2.41336e-05	1	0.0833333	4.78103e-05	3.61539e-05	7	0.583333	1.55257e-05	9	0.75	3.31961e-05	7	0.583333	2.76017e-05	2.54412e-05	1	0.0833333	1.02262e-05	1	0.0833333	3.09905e-05	1	0.0833333	2.90057e-05	2.34074e-05	4	0.333333	7.98059e-06	10	0.833333	2.0884e-05	3	0.25	9.5903e-06	1.28183e-05	4	0.333333	1.07364e-05	13	1.08333	4.5937e-05	11	0.916667	3.4654e-05	3.04425e-05	2.37492	1.24788	0.141199	0.850168
FUS	RNA-binding protein FUS	P35637	FUS	HUMAN	53	1	0.0188679	8.26815e-06	1	0.0188679	5.46421e-06	1	0.0188679	1.0825e-05	8.18578e-06	5	0.0943396	2.5109e-06	8	0.150943	6.68098e-06	1	0.0188679	8.92776e-07	3.36155e-06	1	0.0188679	2.31537e-06	1	0.0188679	7.01671e-06	1	0.0188679	6.56732e-06	5.2998e-06	1	0.0188679	4.51732e-07	3	0.0566038	1.41853e-06	1	0.0188679	7.23796e-07	8.64687e-07	1	0.0188679	6.07721e-07	6	0.113208	4.80039e-06	1	0.0188679	7.13289e-07	2.04047e-06	2.35977	1.23865	0.398456	0.39962
EMILIN1	EMILIN-1	Q9Y6C2	EMIL1	HUMAN	107	1	0.00934579	4.09544e-06	2	0.0186916	5.41314e-06	1	0.00934579	5.3619e-06	4.95683e-06	3	0.0280374	7.46231e-07	3	0.0280374	1.24098e-06	1	0.00934579	4.42216e-07	8.09808e-07	7	0.0654206	8.02805e-06	1	0.00934579	3.47557e-06	1	0.00934579	3.25297e-06	4.91886e-06	17	0.158879	3.80383e-06	3	0.0280374	7.02638e-07	6	0.0560748	2.1511e-06	2.21919e-06	5	0.046729	1.5051e-06	34	0.317757	1.3474e-05	2	0.0186916	7.06623e-07	5.22857e-06	2.35607	1.23638	0.600788	0.221279
MTA2	Metastasis-associated protein MTA2	O94776	MTA2	HUMAN	75	1	0.0133333	5.84283e-06	1	0.0133333	3.86138e-06	1	0.0133333	7.64965e-06	5.78462e-06	35	0.466667	1.24206e-05	25	0.333333	1.47538e-05	4	0.0533333	2.52358e-06	9.89934e-06	1	0.0133333	1.63619e-06	1	0.0133333	4.95847e-06	1	0.0133333	4.64091e-06	3.74519e-06	11	0.146667	3.51146e-06	35	0.466667	1.1695e-05	2	0.0266667	1.02297e-06	5.40982e-06	44	0.586667	1.88961e-05	29	0.386667	1.6396e-05	5	0.0666667	2.52029e-06	1.26041e-05	2.32986	1.22024	0.22873	0.640677
CAV1	Caveolin-1	Q03135	CAV1	HUMAN	20	1	0.05	2.19106e-05	10	0.5	0.000144802	1	0.05	2.86862e-05	6.51328e-05	1	0.05	1.33078e-06	8	0.4	1.77046e-05	1	0.05	2.36586e-06	7.13374e-06	7	0.35	4.29501e-05	3	0.15	5.57828e-05	1	0.05	1.74034e-05	3.87121e-05	4	0.2	4.78835e-06	6	0.3	7.51823e-06	1	0.05	1.91806e-06	4.74155e-06	9	0.45	1.44942e-05	7	0.35	1.48412e-05	2	0.1	3.78043e-06	1.10386e-05	2.32806	1.21913	0.113289	0.945812
TIAL1	Nucleolysin TIAR	Q01085	TIAR	HUMAN	42	1	0.0238095	1.04336e-05	1	0.0238095	6.89532e-06	1	0.0238095	1.36601e-05	1.03297e-05	8	0.190476	5.06963e-06	4	0.0952381	4.21538e-06	1	0.0238095	1.1266e-06	3.47054e-06	1	0.0238095	2.92177e-06	1	0.0238095	8.85442e-06	1	0.0238095	8.28734e-06	6.68784e-06	1	0.0238095	5.70042e-07	3	0.0714286	1.79006e-06	1	0.0238095	9.13362e-07	1.09115e-06	6	0.142857	4.60132e-06	2	0.047619	2.01921e-06	1	0.0238095	9.00103e-07	2.50688e-06	2.29746	1.20004	0.392714	0.405924
HSPA5	78 kDa glucose-regulated protein	P11021	GRP78	HUMAN	72	3	0.0416667	1.82588e-05	1	0.0138889	4.02227e-06	1	0.0138889	7.96838e-06	1.00832e-05	57	0.791667	2.10707e-05	37	0.513889	2.27455e-05	50	0.694444	3.28591e-05	2.55584e-05	18	0.25	3.06786e-05	1	0.0138889	5.16508e-06	4	0.0555556	1.93371e-05	1.83936e-05	35	0.486111	1.16384e-05	53	0.736111	1.84475e-05	29	0.402778	1.5451e-05	1.5179e-05	73	1.01389	3.26566e-05	41	0.569444	2.41464e-05	88	1.22222	4.62053e-05	3.43361e-05	2.26208	1.17765	0.119486	0.922683
INTS1	Integrator complex subunit 1	Q8N201	INT1	HUMAN	244	1	0.00409836	1.79595e-06	1	0.00409836	1.1869e-06	1	0.00409836	2.35133e-06	1.77806e-06	26	0.106557	2.83608e-06	25	0.102459	4.53499e-06	4	0.0163934	7.7569e-07	2.71559e-06	1	0.00409836	5.02928e-07	1	0.00409836	1.52412e-06	1	0.00409836	1.42651e-06	1.15119e-06	18	0.0737705	1.7662e-06	20	0.0819672	2.05416e-06	1	0.00409836	1.57218e-07	1.32586e-06	28	0.114754	3.69614e-06	25	0.102459	4.34461e-06	5	0.0204918	7.74679e-07	2.93848e-06	2.21628	1.14814	0.086649	1.06224
HNRNPH3	Heterogeneous nuclear ribonucleoprotein H3	P31942	HNRH3	HUMAN	37	1	0.027027	1.18436e-05	3	0.0810811	2.34813e-05	1	0.027027	1.5506e-05	1.69437e-05	67	1.81081	4.81958e-05	58	1.56757	6.93829e-05	8	0.216216	1.02307e-05	4.26031e-05	11	0.297297	3.64827e-05	4	0.108108	4.02038e-05	4	0.108108	3.7629e-05	3.81052e-05	31	0.837838	2.00593e-05	70	1.89189	4.74123e-05	8	0.216216	8.29432e-06	2.52553e-05	34	0.918919	2.95977e-05	74	2	8.48069e-05	52	1.40541	5.31304e-05	5.5845e-05	2.21122	1.14484	0.104376	0.981399
YWHAZ	14-3-3 protein zeta/delta	P63104	1433Z	HUMAN	28	1	0.0357143	1.56504e-05	5	0.178571	5.17149e-05	1	0.0357143	2.04901e-05	2.92851e-05	4	0.142857	3.80222e-06	7	0.25	1.10654e-05	2	0.0714286	3.37979e-06	6.08246e-06	9	0.321429	3.94439e-05	1	0.0357143	1.32816e-05	2	0.0714286	2.4862e-05	2.58625e-05	7	0.25	5.98544e-06	6	0.214286	5.37017e-06	8	0.285714	1.09603e-05	7.43865e-06	13	0.464286	1.49543e-05	12	0.428571	1.81729e-05	12	0.428571	1.62019e-05	1.6443e-05	2.21048	1.14436	0.054044	1.26725
SMU1	WD40 repeat-containing protein SMU1	Q2TAY7	SMU1	HUMAN	58	1	0.0172414	7.55538e-06	1	0.0172414	4.99316e-06	1	0.0172414	9.89178e-06	7.48011e-06	19	0.327586	8.71889e-06	18	0.310345	1.37363e-05	9	0.155172	7.34231e-06	9.93251e-06	1	0.0172414	2.11577e-06	1	0.0172414	6.41182e-06	1	0.0172414	6.00118e-06	4.84292e-06	8	0.137931	3.30231e-06	22	0.37931	9.50581e-06	7	0.12069	4.6298e-06	5.81264e-06	25	0.431034	1.38833e-05	15	0.258621	1.09664e-05	21	0.362069	1.36878e-05	1.28458e-05	2.20998	1.14403	0.130174	0.885476
CPSF1	Cleavage and polyadenylation specificity factor subunit 1	Q10570	CPSF1	HUMAN	161	1	0.00621118	2.72181e-06	1	0.00621118	1.79878e-06	1	0.00621118	3.5635e-06	2.6947e-06	43	0.267081	7.1085e-06	24	0.149068	6.59799e-06	1	0.00621118	2.93895e-07	4.6668e-06	1	0.00621118	7.62202e-07	1	0.00621118	2.30985e-06	1	0.00621118	2.16191e-06	1.74465e-06	32	0.198758	4.75861e-06	30	0.186335	4.66971e-06	2	0.0124224	4.76537e-07	3.30162e-06	39	0.242236	7.80224e-06	27	0.167702	7.11113e-06	29	0.180124	6.80947e-06	7.24095e-06	2.19315	1.133	0.082721	1.08238
VAPA	Vesicle-associated membrane protein-associated protein A	Q9P0L0	VAPA	HUMAN	28	1	0.0357143	1.56504e-05	1	0.0357143	1.0343e-05	1	0.0357143	2.04901e-05	1.54945e-05	7	0.25	6.65389e-06	5	0.178571	7.90384e-06	1	0.0357143	1.6899e-06	5.41588e-06	4	0.142857	1.75306e-05	1	0.0357143	1.32816e-05	1	0.0357143	1.2431e-05	1.44144e-05	13	0.464286	1.11158e-05	6	0.214286	5.37017e-06	1	0.0357143	1.37004e-06	5.95201e-06	17	0.607143	1.95556e-05	12	0.428571	1.81729e-05	1	0.0357143	1.35015e-06	1.30262e-05	2.18854	1.12997	0.200948	0.696916
TGM2	Protein-glutamine gamma-glutamyltransferase 2	P21980	TGM2	HUMAN	77	3	0.038961	1.70732e-05	3	0.038961	1.12832e-05	2	0.025974	1.49019e-05	1.44194e-05	41	0.532468	1.41719e-05	21	0.272727	1.20713e-05	9	0.116883	5.53057e-06	1.05913e-05	21	0.272727	3.34676e-05	2	0.025974	9.65936e-06	2	0.025974	9.04073e-06	1.73892e-05	24	0.311688	7.46237e-06	29	0.376623	9.43847e-06	6	0.0779221	2.98919e-06	6.63001e-06	31	0.402597	1.29674e-05	48	0.623377	2.64333e-05	7	0.0909091	3.43676e-06	1.42791e-05	2.15371	1.10683	0.258598	0.587375
BAZ1B	Tyrosine-protein kinase BAZ1B	Q9UIG0	BAZ1B	HUMAN	171	1	0.00584795	2.56264e-06	1	0.00584795	1.69359e-06	1	0.00584795	3.35511e-06	2.53711e-06	1	0.00584795	1.55647e-07	1	0.00584795	2.58839e-07	4	0.0233918	1.10683e-06	5.07106e-07	1	0.00584795	7.17628e-07	1	0.00584795	2.17477e-06	1	0.00584795	2.03549e-06	1.64263e-06	5	0.0292398	7.00052e-07	1	0.00584795	1.46554e-07	10	0.0584795	2.24335e-06	1.02998e-06	1	0.00584795	1.88358e-07	1	0.00584795	2.47973e-07	28	0.163743	6.19018e-06	2.20884e-06	2.14454	1.10067	0.487126	0.312359
RPN2	Dolichyl-diphosphooligosaccharide--protein glycosyltransferase subunit 2	P04844	RPN2	HUMAN	69	1	0.0144928	6.3509e-06	1	0.0144928	4.19715e-06	1	0.0144928	8.31483e-06	6.28763e-06	25	0.362319	9.64332e-06	1	0.0144928	6.41471e-07	1	0.0144928	6.85755e-07	3.65685e-06	1	0.0144928	1.77847e-06	1	0.0144928	5.38964e-06	1	0.0144928	5.04447e-06	4.07086e-06	13	0.188406	4.51077e-06	6	0.0869565	2.1792e-06	1	0.0144928	5.5596e-07	2.41531e-06	20	0.289855	9.33601e-06	9	0.130435	5.53088e-06	1	0.0144928	5.47889e-07	5.13826e-06	2.12737	1.08907	0.197241	0.705003
DNAJC10	DnaJ homolog subfamily C member 10	Q8IXB1	DJC10	HUMAN	91	1	0.010989	4.81552e-06	1	0.010989	3.18245e-06	1	0.010989	6.30465e-06	4.76754e-06	8	0.0879121	2.33983e-06	3	0.032967	1.45917e-06	1	0.010989	5.19968e-07	1.43966e-06	1	0.010989	1.34851e-06	1	0.010989	4.08665e-06	1	0.010989	3.82493e-06	3.0867e-06	5	0.0549451	1.31548e-06	8	0.0879121	2.20314e-06	1	0.010989	4.21552e-07	1.31339e-06	4	0.043956	1.41579e-06	14	0.153846	6.5236e-06	1	0.010989	4.15432e-07	2.78494e-06	2.12042	1.08435	0.410222	0.386981
HDAC2	Histone deacetylase 2	Q92769	HDAC2	HUMAN	55	1	0.0181818	7.96749e-06	1	0.0181818	5.26551e-06	1	0.0181818	1.04313e-05	7.88811e-06	17	0.309091	8.22663e-06	12	0.218182	9.65705e-06	1	0.0181818	8.60311e-07	6.248e-06	1	0.0181818	2.23117e-06	1	0.0181818	6.76155e-06	1	0.0181818	6.32851e-06	5.10708e-06	4	0.0727273	1.74122e-06	19	0.345455	8.65736e-06	1	0.0181818	6.97477e-07	3.69868e-06	27	0.490909	1.58118e-05	9	0.163636	6.93874e-06	1	0.0181818	6.87351e-07	7.81263e-06	2.11227	1.0788	0.49732	0.303364
MRTO4	mRNA turnover protein 4 homolog	Q9UKD2	MRT4	HUMAN	28	1	0.0357143	1.56504e-05	1	0.0357143	1.0343e-05	1	0.0357143	2.04901e-05	1.54945e-05	5	0.178571	4.75278e-06	3	0.107143	4.7423e-06	1	0.0357143	1.6899e-06	3.72833e-06	1	0.0357143	4.38266e-06	1	0.0357143	1.32816e-05	1	0.0357143	1.2431e-05	1.00318e-05	21	0.75	1.79563e-05	12	0.428571	1.07403e-05	13	0.464286	1.78106e-05	1.55024e-05	8	0.285714	9.20264e-06	1	0.0357143	1.51441e-06	9	0.321429	1.21514e-05	7.62281e-06	0.491718	-1.0241	0.019561	1.70861
RPL29	60S ribosomal protein L29	P47914	RL29	HUMAN	18	1	0.0555556	2.43451e-05	1	0.0555556	1.60891e-05	1	0.0555556	3.18735e-05	2.41026e-05	18	1	2.66156e-05	5	0.277778	1.22949e-05	7	0.388889	1.84011e-05	1.91038e-05	1	0.0555556	6.81747e-06	1	0.0555556	2.06603e-05	1	0.0555556	1.93371e-05	1.5605e-05	19	1.05556	2.52719e-05	16	0.888889	2.22762e-05	15	0.833333	3.19677e-05	2.65053e-05	6	0.333333	1.07364e-05	2	0.111111	4.71149e-06	8	0.444444	1.68019e-05	1.07499e-05	0.405578	-1.30195	0.003413	2.46686
ALYREF	THO complex subunit 4	Q86V81	THOC4	HUMAN	27	1	0.037037	1.62301e-05	1	0.037037	1.0726e-05	1	0.037037	2.1249e-05	1.60684e-05	24	0.888889	2.36583e-05	18	0.666667	2.95077e-05	39	1.44444	6.8347e-05	4.05043e-05	9	0.333333	4.09048e-05	1	0.037037	1.37735e-05	1	0.037037	1.28914e-05	2.25233e-05	26	0.962963	2.3055e-05	31	1.14815	2.87735e-05	20	0.740741	2.84157e-05	2.67481e-05	9	0.333333	1.07364e-05	3	0.111111	4.71149e-06	10	0.37037	1.40016e-05	9.8165e-06	0.366998	-1.44615	0.042713	1.36944
HIST1H1C	Histone H1.2	P16403	H12	HUMAN	21	1	0.047619	2.08672e-05	1	0.047619	1.37906e-05	1	0.047619	2.73202e-05	2.06593e-05	162	7.71429	0.00020532	66	3.14286	0.000139108	97	4.61905	0.00021856	0.000187663	1	0.047619	5.84354e-06	1	0.047619	1.77088e-05	1	0.047619	1.65747e-05	1.33757e-05	171	8.14286	0.000194954	153	7.28571	0.000182586	151	7.19048	0.000275835	0.000217792	56	2.66667	8.58913e-05	9	0.428571	1.81729e-05	72	3.42857	0.000129615	7.7893e-05	0.357649	-1.48338	0.013286	1.87661
HMGA2	High mobility group protein HMGI-C	P52926	HMGA2	HUMAN	12	1	0.0833333	3.65177e-05	3	0.25	7.24008e-05	1	0.0833333	4.78103e-05	5.22429e-05	46	3.83333	0.000102026	67	5.58333	0.000247127	14	1.16667	5.52033e-05	0.000134785	3	0.25	3.06786e-05	3	0.25	9.29714e-05	3	0.25	8.70171e-05	7.02223e-05	36	3	7.18253e-05	38	3.16667	7.93591e-05	22	1.83333	7.03289e-05	7.38378e-05	15	1.25	4.02615e-05	3	0.25	1.06009e-05	8	0.666667	2.52029e-05	2.53551e-05	0.343389	-1.54208	0.046749	1.33023
UL21	Tegument protein UL21	P10205	TEG4	HHV11	58	1	0.0172414	7.55538e-06	1	0.0172414	4.99316e-06	1	0.0172414	9.89178e-06	7.48011e-06	1	0.0172414	4.58889e-07	1	0.0172414	7.63129e-07	1	0.0172414	8.15812e-07	6.79277e-07	1	0.0172414	2.11577e-06	1	0.0172414	6.41182e-06	1	0.0172414	6.00118e-06	4.84292e-06	19	0.327586	7.84299e-06	14	0.241379	6.04915e-06	7	0.12069	4.6298e-06	6.17398e-06	7	0.12069	3.88732e-06	2	0.0344828	1.46219e-06	1	0.0172414	6.51799e-07	2.00044e-06	0.324011	-1.62589	0.002446	2.61154
HIST1H1A	Histone H1.1	Q02539	H11	HUMAN	22	1	0.0454545	1.99187e-05	1	0.0454545	1.31638e-05	1	0.0454545	2.60783e-05	1.97203e-05	44	2	5.32311e-05	18	0.818182	3.6214e-05	35	1.59091	7.52772e-05	5.49074e-05	1	0.0454545	5.57793e-06	1	0.0454545	1.69039e-05	1	0.0454545	1.58213e-05	1.27677e-05	73	3.31818	7.94432e-05	55	2.5	6.26519e-05	39	1.77273	6.8004e-05	7.0033e-05	16	0.727273	2.34249e-05	1	0.0454545	1.92743e-06	22	1	3.78043e-05	2.10522e-05	0.300604	-1.73406	0.035537	1.44932
HIST1H1E	Histone H1.4	P10412	H14	HUMAN	22	14	0.636364	0.000278862	1	0.0454545	1.31638e-05	1	0.0454545	2.60783e-05	0.000106035	121	5.5	0.000146386	58	2.63636	0.000116689	93	4.22727	0.000200022	0.000154366	1	0.0454545	5.57793e-06	1	0.0454545	1.69039e-05	1	0.0454545	1.58213e-05	1.27677e-05	136	6.18182	0.000148004	148	6.72727	0.000168591	110	5	0.000191806	0.000169467	34	1.54545	4.97779e-05	1	0.0454545	1.92743e-06	51	2.31818	8.76373e-05	4.64475e-05	0.27408	-1.86733	0.030232	1.51953
YBX1	Nuclease-sensitive element-binding protein 1	P67809	YBOX1	HUMAN	36	1	0.0277778	1.21726e-05	1	0.0277778	8.04453e-06	1	0.0277778	1.59368e-05	1.20513e-05	111	3.08333	8.20647e-05	146	4.05556	0.000179505	43	1.19444	5.65177e-05	0.000106029	1	0.0277778	3.40873e-06	1	0.0277778	1.03302e-05	1	0.0277778	9.66856e-06	7.80248e-06	118	3.27778	7.84758e-05	105	2.91667	7.30939e-05	48	1.33333	5.11483e-05	6.75727e-05	33	0.916667	2.95251e-05	4	0.111111	4.71149e-06	16	0.444444	1.68019e-05	1.70128e-05	0.251771	-1.98982	0.035979	1.44395
NOP10	H/ACA ribonucleoprotein complex subunit 3	Q9NPE3	NOP10	HUMAN	8	1	0.125	5.47765e-05	1	0.125	3.62004e-05	1	0.125	7.17154e-05	5.42308e-05	2	0.25	6.65389e-06	1	0.125	5.53269e-06	5	0.625	2.95732e-05	1.39199e-05	1	0.125	1.53393e-05	1	0.125	4.64857e-05	1	0.125	4.35085e-05	3.51112e-05	8	1	2.39418e-05	5	0.625	1.5663e-05	5	0.625	2.39758e-05	2.11935e-05	1	0.125	4.02615e-06	1	0.125	5.30043e-06	1	0.125	4.72554e-06	4.68404e-06	0.221013	-2.1778	0.033076	1.48049
NUP153	Nuclear pore complex protein Nup153	P49790	NU153	HUMAN	154	1	0.00649351	2.84553e-06	1	0.00649351	1.88054e-06	1	0.00649351	3.72548e-06	2.81718e-06	24	0.155844	4.14788e-06	1	0.00649351	2.87412e-07	4	0.025974	1.22902e-06	1.8881e-06	14	0.0909091	1.11559e-05	1	0.00649351	2.41484e-06	1	0.00649351	2.26018e-06	5.27696e-06	27	0.175325	4.19758e-06	20	0.12987	3.25465e-06	21	0.136364	5.23107e-06	4.22777e-06	1	0.00649351	2.09151e-07	1	0.00649351	2.75347e-07	8	0.0519481	1.96386e-06	8.1612e-07	0.193038	-2.37304	0.00765	2.11634
AHCTF1	Protein ELYS	Q8WYP5	ELYS	HUMAN	253	1	0.00395257	1.73206e-06	1	0.00395257	1.14468e-06	1	0.00395257	2.26768e-06	1.71481e-06	26	0.102767	2.7352e-06	13	0.0513834	2.27431e-06	6	0.0237154	1.12215e-06	2.04388e-06	1	0.00395257	4.85037e-07	1	0.00395257	1.4699e-06	1	0.00395257	1.37576e-06	1.11023e-06	18	0.0711462	1.70337e-06	23	0.0909091	2.27825e-06	17	0.0671937	2.57763e-06	2.18642e-06	1	0.00395257	1.27309e-07	1	0.00395257	1.67602e-07	6	0.0237154	8.96545e-07	3.97152e-07	0.181645	-2.4608	0.00825	2.08355
CHTOP	Chromatin target of PRMT1 protein	Q9Y3Y2	CHTOP	HUMAN	26	1	0.0384615	1.68543e-05	1	0.0384615	1.11386e-05	1	0.0384615	2.20663e-05	1.66864e-05	15	0.576923	1.53551e-05	16	0.615385	2.72378e-05	18	0.692308	3.2758e-05	2.5117e-05	1	0.0384615	4.71979e-06	1	0.0384615	1.43033e-05	1	0.0384615	1.33872e-05	1.08034e-05	13	0.5	1.19709e-05	23	0.884615	2.21691e-05	16	0.615385	2.36069e-05	1.9249e-05	1	0.0384615	1.23882e-06	1	0.0384615	1.6309e-06	5	0.192308	7.27006e-06	3.37993e-06	0.17559	-2.50972	0.030576	1.51462
SSBP1	Single-stranded DNA-binding protein, mitochondrial	Q04837	SSBP	HUMAN	17	1	0.0588235	2.57772e-05	1	0.0588235	1.70355e-05	1	0.0588235	3.37484e-05	2.55204e-05	16	0.941176	2.50499e-05	15	0.882353	3.90543e-05	4	0.235294	1.11334e-05	2.50792e-05	1	0.0588235	7.2185e-06	1	0.0588235	2.18756e-05	1	0.0588235	2.04746e-05	1.65229e-05	11	0.647059	1.54917e-05	9	0.529412	1.32675e-05	4	0.235294	9.02617e-06	1.25951e-05	1	0.0588235	1.89466e-06	1	0.0588235	2.49432e-06	1	0.0588235	2.22378e-06	2.20425e-06	0.175009	-2.5145	0.03414	1.46674
MECP2	Methyl-CpG-binding protein 2	P51608	MECP2	HUMAN	52	1	0.0192308	8.42716e-06	1	0.0192308	5.56929e-06	1	0.0192308	1.10331e-05	8.3432e-06	26	0.5	1.33078e-05	17	0.326923	1.44701e-05	7	0.134615	6.36961e-06	1.13825e-05	1	0.0192308	2.35989e-06	1	0.0192308	7.15164e-06	1	0.0192308	6.69362e-06	5.40172e-06	12	0.230769	5.52502e-06	12	0.230769	5.78326e-06	10	0.192308	7.37716e-06	6.22848e-06	1	0.0192308	6.19408e-07	1	0.0192308	8.15451e-07	2	0.0384615	1.45401e-06	9.62957e-07	0.154606	-2.69334	0.003888	2.41027
NOP56	Nucleolar protein 56	O00567	NOP56	HUMAN	66	1	0.0151515	6.63958e-06	1	0.0151515	4.38793e-06	1	0.0151515	8.69278e-06	6.57343e-06	15	0.227273	6.04899e-06	2	0.030303	1.34126e-06	4	0.0606061	2.8677e-06	3.41932e-06	1	0.0151515	1.85931e-06	1	0.0151515	5.63463e-06	1	0.0151515	5.27376e-06	4.2559e-06	34	0.515152	1.23336e-05	15	0.227273	5.69563e-06	20	0.30303	1.16246e-05	9.88463e-06	2	0.030303	9.76037e-07	1	0.0151515	6.42476e-07	1	0.0151515	5.72793e-07	7.30435e-07	0.0738961	-3.75836	0.046769	1.33004
CSDA	DNA-binding protein A	P16989	DBPA	HUMAN	40	1	0.025	1.09553e-05	1	0.025	7.24008e-06	1	0.025	1.43431e-05	1.08462e-05	46	1.15	3.06079e-05	95	2.375	0.000105121	14	0.35	1.6561e-05	5.07633e-05	1	0.025	3.06786e-06	1	0.025	9.29714e-06	1	0.025	8.70171e-06	7.02223e-06	56	1.4	3.35185e-05	52	1.3	3.2579e-05	29	0.725	2.78119e-05	3.13031e-05	1	0.025	8.05231e-07	1	0.025	1.06009e-06	1	0.025	9.45108e-07	9.36808e-07	0.029927	-5.06241	0.003431	2.46458
MSH2	DNA mismatch repair protein Msh2	P43246	MSH2	HUMAN	105	1	0.00952381	4.17345e-06	1	0.00952381	2.75813e-06	1	0.00952381	5.46403e-06	4.13187e-06	1	0.00952381	2.53482e-07	1	0.00952381	4.21538e-07	1	0.00952381	4.50639e-07	3.7522e-07	1	0.00952381	1.16871e-06	1	0.00952381	3.54177e-06	1	0.00952381	3.31494e-06	2.67514e-06	1	0.00952381	2.28017e-07	1	0.00952381	2.38674e-07	1	0.00952381	3.65345e-07	2.77345e-07	45	0.428571	1.3804e-05	38	0.361905	1.5346e-05	20	0.190476	7.20082e-06	1.21169e-05	43.689	5.4492	0.043099	1.36553
MED1	Mediator of RNA polymerase II transcription subunit 1	Q15648	MED1	HUMAN	168	1	0.00595238	2.60841e-06	1	0.00595238	1.72383e-06	1	0.00595238	3.41502e-06	2.58242e-06	1	0.00595238	1.58426e-07	1	0.00595238	2.63461e-07	1	0.00595238	2.8165e-07	2.34512e-07	1	0.00595238	7.30443e-07	1	0.00595238	2.2136e-06	1	0.00595238	2.07183e-06	1.67196e-06	1	0.00595238	1.42511e-07	1	0.00595238	1.49171e-07	1	0.00595238	2.28341e-07	1.73341e-07	15	0.0892857	2.87582e-06	9	0.0535714	2.27161e-06	17	0.10119	3.82544e-06	2.99096e-06	17.2548	4.10892	0.022283	1.65203
MED17	Mediator of RNA polymerase II transcription subunit 17	Q9NVC6	MED17	HUMAN	73	1	0.0136986	6.00291e-06	1	0.0136986	3.96717e-06	1	0.0136986	7.85923e-06	5.9431e-06	1	0.0136986	3.64597e-07	1	0.0136986	6.06322e-07	1	0.0136986	6.4818e-07	5.39699e-07	1	0.0136986	1.68102e-06	1	0.0136986	5.09432e-06	1	0.0136986	4.76806e-06	3.8478e-06	1	0.0136986	3.2797e-07	1	0.0136986	3.43298e-07	1	0.0136986	5.25496e-07	3.98921e-07	16	0.219178	7.05956e-06	12	0.164384	6.97043e-06	10	0.136986	5.17867e-06	6.40289e-06	16.0505	4.00455	0.012443	1.90507
MED16	Mediator of RNA polymerase II transcription subunit 16	Q9Y2X0	MED16	HUMAN	97	1	0.0103093	4.51765e-06	1	0.0103093	2.9856e-06	1	0.0103093	5.91467e-06	4.47264e-06	4	0.0412371	1.09755e-06	1	0.0103093	4.56304e-07	1	0.0103093	4.87805e-07	6.80553e-07	1	0.0103093	1.2651e-06	1	0.0103093	3.83387e-06	1	0.0103093	3.58833e-06	2.89577e-06	2	0.0206186	4.93645e-07	1	0.0103093	2.58358e-07	1	0.0103093	3.95476e-07	3.82493e-07	14	0.14433	4.64876e-06	14	0.14433	6.12008e-06	13	0.134021	5.06656e-06	5.27847e-06	13.8002	3.78661	0.010486	1.97939
MED23	Mediator of RNA polymerase II transcription subunit 23	Q9ULK4	MED23	HUMAN	156	1	0.00641026	2.80905e-06	1	0.00641026	1.85643e-06	1	0.00641026	3.67771e-06	2.78107e-06	3	0.0192308	5.11838e-07	3	0.0192308	8.51183e-07	1	0.00641026	3.03315e-07	5.55445e-07	1	0.00641026	7.86631e-07	1	0.00641026	2.38388e-06	1	0.00641026	2.23121e-06	1.80057e-06	3	0.0192308	4.60419e-07	2	0.0128205	3.21292e-07	4	0.025641	9.83621e-07	5.88444e-07	37	0.237179	7.63937e-06	18	0.115385	4.8927e-06	34	0.217949	8.2394e-06	6.92383e-06	11.7663	3.55659	0.018847	1.72476
MED27	Mediator of RNA polymerase II transcription subunit 27	Q6P2C8	MED27	HUMAN	35	1	0.0285714	1.25203e-05	1	0.0285714	8.27438e-06	1	0.0285714	1.63921e-05	1.23956e-05	1	0.0285714	7.60445e-07	1	0.0285714	1.26461e-06	1	0.0285714	1.35192e-06	1.12566e-06	1	0.0285714	3.50613e-06	1	0.0285714	1.06253e-05	1	0.0285714	9.94481e-06	8.02541e-06	1	0.0285714	6.84051e-07	1	0.0285714	7.16022e-07	1	0.0285714	1.09603e-06	8.32036e-07	11	0.314286	1.01229e-05	7	0.2	8.48069e-06	5	0.142857	5.40062e-06	8.0014e-06	9.61666	3.26554	0.0417	1.37986
POLR2C	DNA-directed RNA polymerase II subunit RPB3	P19387	RPB3	HUMAN	31	1	0.0322581	1.41359e-05	1	0.0322581	9.34204e-06	1	0.0322581	1.85072e-05	1.3995e-05	1	0.0322581	8.58567e-07	4	0.129032	5.71116e-06	1	0.0322581	1.52636e-06	2.6987e-06	1	0.0322581	3.95853e-06	1	0.0322581	1.19963e-05	1	0.0322581	1.1228e-05	9.06095e-06	1	0.0322581	7.72315e-07	1	0.0322581	8.08412e-07	1	0.0322581	1.23746e-06	9.39395e-07	6	0.193548	6.23404e-06	6	0.193548	8.20711e-06	9	0.290323	1.09754e-05	8.4722e-06	9.01878	3.17293	0.025893	1.58682
MED15	Mediator of RNA polymerase II transcription subunit 15	Q96RN5	MED15	HUMAN	87	1	0.0114943	5.03692e-06	1	0.0114943	3.32877e-06	1	0.0114943	6.59452e-06	4.98674e-06	1	0.0114943	3.05926e-07	1	0.0114943	5.08753e-07	1	0.0114943	5.43875e-07	4.52851e-07	1	0.0114943	1.41051e-06	1	0.0114943	4.27455e-06	1	0.0114943	4.00078e-06	3.22861e-06	1	0.0114943	2.75193e-07	1	0.0114943	2.88055e-07	1	0.0114943	4.40933e-07	3.34727e-07	6	0.0689655	2.22133e-06	4	0.045977	1.94958e-06	5	0.0574713	2.17266e-06	2.11452e-06	6.31716	2.65928	0.002305	2.63733
POLDIP3	Polymerase delta-interacting protein 3	Q9BY77	PDIP3	HUMAN	46	1	0.0217391	9.52635e-06	1	0.0217391	6.29572e-06	1	0.0217391	1.24722e-05	9.43144e-06	4	0.0869565	2.3144e-06	8	0.173913	7.69765e-06	2	0.0434783	2.05727e-06	4.0231e-06	2	0.0434783	5.33541e-06	1	0.0217391	8.08447e-06	1	0.0217391	7.5667e-06	6.99553e-06	2	0.0434783	1.04095e-06	4	0.0869565	2.1792e-06	5	0.108696	4.1697e-06	2.46328e-06	16	0.347826	1.12032e-05	10	0.217391	9.21814e-06	22	0.478261	1.80803e-05	1.28339e-05	5.21008	2.38131	0.034786	1.4586
CRTAP	Cartilage-associated protein	O75718	CRTAP	HUMAN	47	1	0.0212766	9.32366e-06	1	0.0212766	6.16177e-06	1	0.0212766	1.22069e-05	9.23077e-06	1	0.0212766	5.66289e-07	3	0.0638298	2.8252e-06	1	0.0212766	1.00675e-06	1.46608e-06	1	0.0212766	2.61095e-06	1	0.0212766	7.91246e-06	1	0.0212766	7.40571e-06	5.97637e-06	1	0.0212766	5.09399e-07	5	0.106383	2.66604e-06	1	0.0212766	8.16196e-07	1.33054e-06	9	0.191489	6.16773e-06	9	0.191489	8.11981e-06	5	0.106383	4.02174e-06	6.10309e-06	4.58691	2.19752	0.02605	1.58419
WDR5	WD repeat-containing protein 5	P61964	WDR5	HUMAN	37	1	0.027027	1.18436e-05	1	0.027027	7.82711e-06	1	0.027027	1.5506e-05	1.17256e-05	1	0.027027	7.1934e-07	3	0.0810811	3.58877e-06	2	0.0540541	2.55768e-06	2.2886e-06	1	0.027027	3.31661e-06	1	0.027027	1.0051e-05	1	0.027027	9.40725e-06	7.5916e-06	2	0.0540541	1.29415e-06	2	0.0540541	1.35464e-06	1	0.027027	1.03679e-06	1.22853e-06	6	0.162162	5.22312e-06	4	0.108108	4.58415e-06	5	0.135135	5.10869e-06	4.97199e-06	4.04712	2.0169	0.004799	2.31885
MED6	Mediator of RNA polymerase II transcription subunit 6	O75586	MED6	HUMAN	28	1	0.0357143	1.56504e-05	1	0.0357143	1.0343e-05	1	0.0357143	2.04901e-05	1.54945e-05	1	0.0357143	9.50556e-07	3	0.107143	4.7423e-06	1	0.0357143	1.6899e-06	2.46092e-06	1	0.0357143	4.38266e-06	1	0.0357143	1.32816e-05	1	0.0357143	1.2431e-05	1.00318e-05	3	0.107143	2.56519e-06	3	0.107143	2.68508e-06	1	0.0357143	1.37004e-06	2.20677e-06	7	0.25	8.05231e-06	6	0.214286	9.08645e-06	7	0.25	9.45108e-06	8.86328e-06	4.0164	2.0059	0.012773	1.89371
PCNA	Proliferating cell nuclear antigen	P12004	PCNA	HUMAN	29	1	0.0344828	1.51108e-05	1	0.0344828	9.98632e-06	1	0.0344828	1.97836e-05	1.49602e-05	7	0.241379	6.42445e-06	11	0.37931	1.67888e-05	5	0.172414	8.15812e-06	1.04571e-05	7	0.241379	2.96207e-05	1	0.0344828	1.28236e-05	1	0.0344828	1.20024e-05	1.81489e-05	17	0.586207	1.40348e-05	13	0.448276	1.12341e-05	14	0.482759	1.85192e-05	1.45961e-05	55	1.89655	6.10865e-05	44	1.51724	6.43362e-05	37	1.27586	4.82331e-05	5.78853e-05	3.96582	1.98762	0.025226	1.59815
TFAM	Transcription factor A, mitochondrial	Q00059	TFAM	HUMAN	29	1	0.0344828	1.51108e-05	1	0.0344828	9.98632e-06	1	0.0344828	1.97836e-05	1.49602e-05	17	0.586207	1.56022e-05	18	0.62069	2.74727e-05	2	0.0689655	3.26325e-06	1.5446e-05	1	0.0344828	4.23153e-06	1	0.0344828	1.28236e-05	1	0.0344828	1.20024e-05	9.68584e-06	8	0.275862	6.60463e-06	7	0.241379	6.04915e-06	4	0.137931	5.2912e-06	5.98166e-06	20	0.689655	2.22133e-05	14	0.482759	2.04706e-05	19	0.655172	2.47684e-05	2.24841e-05	3.75884	1.91029	0.008447	2.0733
CSTF1	Cleavage stimulation factor subunit 1	Q05048	CSTF1	HUMAN	48	1	0.0208333	9.12942e-06	1	0.0208333	6.0334e-06	1	0.0208333	1.19526e-05	9.03846e-06	9	0.1875	4.99042e-06	9	0.1875	8.29903e-06	1	0.0208333	9.85773e-07	4.75841e-06	1	0.0208333	2.55655e-06	1	0.0208333	7.74761e-06	1	0.0208333	7.25142e-06	5.85186e-06	1	0.0208333	4.98787e-07	2	0.0416667	1.0442e-06	1	0.0208333	7.99192e-07	7.80726e-07	2	0.0416667	1.34205e-06	3	0.0625	2.65021e-06	3	0.0625	2.36277e-06	2.11835e-06	2.7133	1.44005	0.032568	1.48721
YWHAQ	14-3-3 protein theta	P27348	1433T	HUMAN	28	1	0.0357143	1.56504e-05	1	0.0357143	1.0343e-05	1	0.0357143	2.04901e-05	1.54945e-05	1	0.0357143	9.50556e-07	4	0.142857	6.32307e-06	3	0.107143	5.06969e-06	4.11444e-06	1	0.0357143	4.38266e-06	1	0.0357143	1.32816e-05	1	0.0357143	1.2431e-05	1.00318e-05	2	0.0714286	1.71013e-06	5	0.178571	4.47514e-06	3	0.107143	4.11013e-06	3.4318e-06	5	0.178571	5.75165e-06	7	0.25	1.06009e-05	8	0.285714	1.08012e-05	9.05125e-06	2.63746	1.39915	0.019942	1.70023
CSTF2	Cleavage stimulation factor subunit 2	P33240	CSTF2	HUMAN	61	1	0.0163934	7.1838e-06	1	0.0163934	4.74759e-06	1	0.0163934	9.4053e-06	7.11223e-06	9	0.147541	3.92689e-06	9	0.147541	6.53038e-06	1	0.0163934	7.7569e-07	3.74432e-06	1	0.0163934	2.01171e-06	1	0.0163934	6.09648e-06	1	0.0163934	5.70604e-06	4.60474e-06	2	0.0327869	7.84976e-07	13	0.213115	5.34082e-06	1	0.0163934	6.28872e-07	2.25156e-06	9	0.147541	4.75218e-06	12	0.196721	8.34166e-06	6	0.0983607	3.71846e-06	5.6041e-06	2.48899	1.31556	0.008356	2.078
SNRPD3	Small nuclear ribonucleoprotein Sm D3	P62318	SMD3	HUMAN	14	1	0.0714286	3.13009e-05	1	0.0714286	2.06859e-05	1	0.0714286	4.09802e-05	3.0989e-05	16	1.14286	3.04178e-05	19	1.35714	6.00692e-05	18	1.28571	6.08363e-05	5.04411e-05	6	0.428571	5.25919e-05	1	0.0714286	2.65632e-05	1	0.0714286	2.4862e-05	3.46724e-05	5	0.357143	8.55063e-06	9	0.642857	1.61105e-05	7	0.5	1.91806e-05	1.46139e-05	12	0.857143	2.76079e-05	15	1.07143	4.54322e-05	12	0.857143	3.24037e-05	3.5148e-05	2.4051	1.2661	0.048709	1.31239
SMCHD1	Structural maintenance of chromosomes flexible hinge domain-containing protein 1	A6NHR9	SMHD1	HUMAN	226	1	0.00442478	1.93899e-06	1	0.00442478	1.28143e-06	1	0.00442478	2.5386e-06	1.91967e-06	41	0.181416	4.82849e-06	26	0.115044	5.09203e-06	9	0.039823	1.88431e-06	3.93494e-06	1	0.00442478	5.42984e-07	1	0.00442478	1.64551e-06	1	0.00442478	1.54012e-06	1.24287e-06	27	0.119469	2.8603e-06	29	0.128319	3.21576e-06	1	0.00442478	1.6974e-07	2.08193e-06	42	0.185841	5.98579e-06	31	0.137168	5.8164e-06	19	0.0840708	3.17824e-06	4.99348e-06	2.39848	1.26212	0.002972	2.52695
ICP4	Major viral transcription factor	P08392	ICP4	HHV11	133	1	0.0075188	3.29483e-06	1	0.0075188	2.17747e-06	1	0.0075188	4.31371e-06	3.262e-06	1	0.0075188	2.00117e-07	1	0.0075188	3.32793e-07	1	0.0075188	3.55768e-07	2.96226e-07	104	0.781955	9.59572e-05	33	0.24812	9.22723e-05	24	0.180451	6.28093e-05	8.36796e-05	468	3.5188	8.42462e-05	391	2.93985	7.36749e-05	401	3.01504	0.00011566	9.11939e-05	813	6.11278	0.000196888	536	4.03008	0.000170889	1009	7.58647	0.000286801	0.000218193	2.39262	1.25859	0.030024	1.52253
UL9	Replication origin-binding protein	P10193	OBP	HHV11	94	1	0.0106383	4.66183e-06	1	0.0106383	3.08089e-06	1	0.0106383	6.10344e-06	4.61539e-06	1	0.0106383	2.83144e-07	1	0.0106383	4.70867e-07	1	0.0106383	5.03374e-07	4.19128e-07	1	0.0106383	1.30547e-06	1	0.0106383	3.95623e-06	1	0.0106383	3.70285e-06	2.98818e-06	88	0.93617	2.24136e-05	50	0.531915	1.33302e-05	60	0.638298	2.44859e-05	2.00766e-05	135	1.43617	4.62579e-05	85	0.904255	3.83435e-05	122	1.29787	4.90652e-05	4.45555e-05	2.21928	1.15009	0.000194	3.7122
INTS5	Integrator complex subunit 5	Q6P9B9	INT5	HUMAN	108	1	0.00925926	4.05752e-06	1	0.00925926	2.68151e-06	1	0.00925926	5.31225e-06	4.0171e-06	8	0.0740741	1.97152e-06	4	0.037037	1.63931e-06	1	0.00925926	4.38121e-07	1.34965e-06	1	0.00925926	1.13624e-06	1	0.00925926	3.44338e-06	1	0.00925926	3.22285e-06	2.60083e-06	4	0.037037	8.86732e-07	2	0.0185185	4.64088e-07	1	0.00925926	3.55196e-07	5.68672e-07	5	0.0462963	1.49117e-06	4	0.037037	1.5705e-06	1	0.00925926	3.5004e-07	1.13724e-06	1.99981	0.999861	0.218898	0.659758
HNRNPF	Heterogeneous nuclear ribonucleoprotein F	P52597	HNRPF	HUMAN	46	1	0.0217391	9.52635e-06	1	0.0217391	6.29572e-06	1	0.0217391	1.24722e-05	9.43144e-06	19	0.413043	1.09934e-05	12	0.26087	1.15465e-05	6	0.130435	6.1718e-06	9.57055e-06	4	0.0869565	1.06708e-05	1	0.0217391	8.08447e-06	1	0.0217391	7.5667e-06	8.774e-06	15	0.326087	7.8071e-06	21	0.456522	1.14408e-05	8	0.173913	6.67151e-06	8.6398e-06	5	0.108696	3.501e-06	10	0.217391	9.21814e-06	47	1.02174	3.86262e-05	1.71151e-05	1.98096	0.9862	0.545803	0.262964
GAPDH	Glyceraldehyde-3-phosphate dehydrogenase	P04406	G3P	HUMAN	36	4	0.111111	4.86902e-05	10	0.277778	8.04453e-05	1	0.0277778	1.59368e-05	4.83574e-05	8	0.222222	5.91457e-06	5	0.138889	6.14743e-06	17	0.472222	2.23442e-05	1.14687e-05	14	0.388889	4.77223e-05	1	0.0277778	1.03302e-05	3	0.0833333	2.90057e-05	2.90194e-05	18	0.5	1.19709e-05	12	0.333333	8.35359e-06	9	0.25	9.5903e-06	9.97159e-06	14	0.388889	1.25258e-05	12	0.333333	1.41345e-05	31	0.861111	3.25537e-05	1.9738e-05	1.97942	0.98508	0.285838	0.54388
TAGLN2	Transgelin-2	P37802	TAGL2	HUMAN	22	1	0.0454545	1.99187e-05	1	0.0454545	1.31638e-05	1	0.0454545	2.60783e-05	1.97203e-05	3	0.136364	3.6294e-06	2	0.0909091	4.02377e-06	1	0.0454545	2.15078e-06	3.26798e-06	1	0.0454545	5.57793e-06	1	0.0454545	1.69039e-05	1	0.0454545	1.58213e-05	1.27677e-05	7	0.318182	7.61784e-06	1	0.0454545	1.13913e-06	1	0.0454545	1.74369e-06	3.50022e-06	7	0.318182	1.02484e-05	1	0.0454545	1.92743e-06	5	0.227273	8.59189e-06	6.92257e-06	1.97775	0.983863	0.196603	0.70641
SNRNP40	U5 small nuclear ribonucleoprotein 40 kDa protein	Q96DI7	SNR40	HUMAN	39	1	0.025641	1.12362e-05	1	0.025641	7.42572e-06	1	0.025641	1.47109e-05	1.11243e-05	16	0.410256	1.09192e-05	23	0.589744	2.61029e-05	9	0.230769	1.09193e-05	1.59805e-05	1	0.025641	3.14652e-06	1	0.025641	9.53552e-06	1	0.025641	8.92483e-06	7.20229e-06	9	0.230769	5.52502e-06	18	0.461538	1.15665e-05	6	0.153846	5.90172e-06	7.66442e-06	21	0.538462	1.73434e-05	16	0.410256	1.73963e-05	11	0.282051	1.06628e-05	1.51342e-05	1.9746	0.98156	0.076631	1.1156
COL1A1	Collagen alpha-1(I) chain	P02452	CO1A1	HUMAN	139	2	0.0143885	6.30521e-06	1	0.00719424	2.08348e-06	1	0.00719424	4.12751e-06	4.17206e-06	15	0.107914	2.87218e-06	5	0.0359712	1.59214e-06	1	0.00719424	3.40411e-07	1.60158e-06	8	0.057554	7.0627e-06	1	0.00719424	2.67543e-06	1	0.00719424	2.50409e-06	4.08074e-06	5	0.0359712	8.61215e-07	9	0.0647482	1.62264e-06	1	0.00719424	2.7598e-07	9.19945e-07	17	0.122302	3.93926e-06	4	0.028777	1.22024e-06	1	0.00719424	2.71974e-07	1.81049e-06	1.96804	0.976762	0.503108	0.298339
SSRP1	FACT complex subunit SSRP1	Q08945	SSRP1	HUMAN	81	1	0.0123457	5.41003e-06	1	0.0123457	3.57535e-06	1	0.0123457	7.08301e-06	5.35613e-06	9	0.111111	2.95728e-06	2	0.0246914	1.09288e-06	1	0.0123457	5.84162e-07	1.54477e-06	1	0.0123457	1.51499e-06	1	0.0123457	4.59118e-06	1	0.0123457	4.29714e-06	3.46777e-06	25	0.308642	7.38944e-06	24	0.296296	7.42541e-06	1	0.0123457	4.73595e-07	5.09615e-06	56	0.691358	2.22681e-05	11	0.135802	5.75849e-06	4	0.0493827	1.86688e-06	9.96449e-06	1.9553	0.967389	0.439214	0.357324
HNRPDL	Heterogeneous nuclear ribonucleoprotein D-like	O14979	HNRDL	HUMAN	46	1	0.0217391	9.52635e-06	5	0.108696	3.14786e-05	2	0.0434783	2.49445e-05	2.19832e-05	61	1.32609	3.52946e-05	41	0.891304	3.94505e-05	30	0.652174	3.0859e-05	3.52013e-05	9	0.195652	2.40093e-05	1	0.0217391	8.08447e-06	4	0.0869565	3.02668e-05	2.07869e-05	25	0.543478	1.30118e-05	68	1.47826	3.70464e-05	35	0.76087	2.91879e-05	2.64154e-05	48	1.04348	3.36096e-05	54	1.17391	4.97779e-05	84	1.82609	6.9034e-05	5.08072e-05	1.9234	0.943656	0.093918	1.02725
TOP1	DNA topoisomerase 1	P11387	TOP1	HUMAN	91	1	0.010989	4.81552e-06	1	0.010989	3.18245e-06	1	0.010989	6.30465e-06	4.76754e-06	92	1.01099	2.6908e-05	25	0.274725	1.21598e-05	16	0.175824	8.31949e-06	1.57958e-05	1	0.010989	1.34851e-06	1	0.010989	4.08665e-06	1	0.010989	3.82493e-06	3.0867e-06	73	0.802198	1.9206e-05	51	0.56044	1.4045e-05	38	0.417582	1.6019e-05	1.64234e-05	111	1.21978	3.92882e-05	72	0.791209	3.355e-05	51	0.56044	2.1187e-05	3.13417e-05	1.90836	0.932336	0.092346	1.03458
ANXA6	Annexin A6	P08133	ANXA6	HUMAN	76	33	0.434211	0.000190276	19	0.25	7.24008e-05	1	0.0131579	7.54899e-06	9.00754e-05	266	3.5	9.31545e-05	226	2.97368	0.00013162	1	0.0131579	6.22594e-07	7.51323e-05	127	1.67105	0.000205062	14	0.184211	6.85052e-05	1	0.0131579	4.57985e-06	9.27158e-05	171	2.25	5.3869e-05	245	3.22368	8.0788e-05	2	0.0263158	1.00951e-06	4.52222e-05	114	1.5	4.83138e-05	375	4.93421	0.000209227	2	0.0263158	9.94851e-07	8.61787e-05	1.90567	0.930301	0.448203	0.348525
YWHAE	14-3-3 protein epsilon	P62258	1433E	HUMAN	29	1	0.0344828	1.51108e-05	1	0.0344828	9.98632e-06	1	0.0344828	1.97836e-05	1.49602e-05	4	0.137931	3.67111e-06	6	0.206897	9.15755e-06	3	0.103448	4.89487e-06	5.90785e-06	1	0.0344828	4.23153e-06	1	0.0344828	1.28236e-05	1	0.0344828	1.20024e-05	9.68584e-06	8	0.275862	6.60463e-06	7	0.241379	6.04915e-06	8	0.275862	1.05824e-05	7.74539e-06	15	0.517241	1.66599e-05	9	0.310345	1.31597e-05	11	0.37931	1.43396e-05	1.47197e-05	1.90045	0.926341	0.061809	1.20895
HNRNPH1	Heterogeneous nuclear ribonucleoprotein H	P31943	HNRH1	HUMAN	49	1	0.0204082	8.9431e-06	1	0.0204082	5.91027e-06	1	0.0204082	1.17086e-05	8.85401e-06	121	2.46939	6.57241e-05	72	1.46939	6.50373e-05	33	0.673469	3.18666e-05	5.42094e-05	15	0.306122	3.75656e-05	6	0.122449	4.5537e-05	3	0.0612245	2.13103e-05	3.48043e-05	80	1.63265	3.90886e-05	94	1.91837	4.80758e-05	47	0.959184	3.67954e-05	4.13199e-05	74	1.5102	4.86425e-05	90	1.83673	7.78838e-05	140	2.85714	0.000108012	7.81796e-05	1.89205	0.919953	0.179318	0.746376
SLC35B2	Adenosine 3'-phospho 5'-phosphosulfate transporter 1	Q8TB61	S35B2	HUMAN	48	1	0.0208333	9.12942e-06	1	0.0208333	6.0334e-06	1	0.0208333	1.19526e-05	9.03846e-06	12	0.25	6.65389e-06	1	0.0208333	9.22115e-07	1	0.0208333	9.85773e-07	2.85393e-06	1	0.0208333	2.55655e-06	1	0.0208333	7.74761e-06	1	0.0208333	7.25142e-06	5.85186e-06	8	0.166667	3.9903e-06	2	0.0416667	1.0442e-06	1	0.0208333	7.99192e-07	1.94456e-06	10	0.208333	6.71026e-06	4	0.0833333	3.53362e-06	1	0.0208333	7.8759e-07	3.67716e-06	1.89099	0.919145	0.186122	0.730202
TRIM28	Transcription intermediary factor 1-beta	Q13263	TIF1B	HUMAN	89	1	0.011236	4.92373e-06	1	0.011236	3.25397e-06	1	0.011236	6.44633e-06	4.87468e-06	79	0.88764	2.36251e-05	77	0.865169	3.82937e-05	40	0.449438	2.12661e-05	2.77283e-05	1	0.011236	1.37881e-06	1	0.011236	4.17849e-06	1	0.011236	3.91088e-06	3.15606e-06	39	0.438202	1.04913e-05	85	0.955056	2.39344e-05	21	0.235955	9.05152e-06	1.44924e-05	90	1.01124	3.25711e-05	50	0.561798	2.38221e-05	60	0.674157	2.54861e-05	2.72931e-05	1.88327	0.913237	0.194498	0.711085
EIF2S2	Eukaryotic translation initiation factor 2 subunit 2	P20042	IF2B	HUMAN	38	1	0.0263158	1.15319e-05	1	0.0263158	7.62114e-06	1	0.0263158	1.5098e-05	1.1417e-05	8	0.210526	5.60328e-06	2	0.0526316	2.32955e-06	1	0.0263158	1.24519e-06	3.05934e-06	1	0.0263158	3.22933e-06	1	0.0263158	9.78646e-06	1	0.0263158	9.15969e-06	7.39183e-06	7	0.184211	4.41033e-06	2	0.0526316	1.31899e-06	1	0.0263158	1.00951e-06	2.24627e-06	7	0.184211	5.93328e-06	5	0.131579	5.5794e-06	1	0.0263158	9.94851e-07	4.16918e-06	1.85604	0.892229	0.263876	0.5786
ATP6V1C1	V-type proton ATPase subunit C 1	P21283	VATC1	HUMAN	44	1	0.0227273	9.95937e-06	1	0.0227273	6.58189e-06	1	0.0227273	1.30392e-05	9.86014e-06	3	0.0681818	1.8147e-06	2	0.0454545	2.01189e-06	3	0.0681818	3.22617e-06	2.35092e-06	1	0.0227273	2.78896e-06	1	0.0227273	8.45194e-06	1	0.0227273	7.91064e-06	6.38385e-06	3	0.0681818	1.63239e-06	6	0.136364	3.41738e-06	1	0.0227273	8.71846e-07	1.97387e-06	5	0.113636	3.66014e-06	4	0.0909091	3.85486e-06	4	0.0909091	3.43676e-06	3.65058e-06	1.84945	0.887099	0.119627	0.922171
STT3A	Dolichyl-diphosphooligosaccharide--protein glycosyltransferase subunit STT3A	P46977	STT3A	HUMAN	81	1	0.0123457	5.41003e-06	1	0.0123457	3.57535e-06	1	0.0123457	7.08301e-06	5.35613e-06	37	0.45679	1.21577e-05	4	0.0493827	2.18575e-06	1	0.0123457	5.84162e-07	4.97588e-06	6	0.0740741	9.08996e-06	1	0.0123457	4.59118e-06	1	0.0123457	4.29714e-06	5.99276e-06	18	0.222222	5.32039e-06	1	0.0123457	3.09392e-07	1	0.0123457	4.73595e-07	2.03446e-06	14	0.17284	5.56703e-06	10	0.123457	5.23499e-06	1	0.0123457	4.6672e-07	3.75625e-06	1.84631	0.884645	0.395304	0.403069
SNRPA	U1 small nuclear ribonucleoprotein A	P09012	SNRPA	HUMAN	31	1	0.0322581	1.41359e-05	1	0.0322581	9.34204e-06	1	0.0322581	1.85072e-05	1.3995e-05	25	0.806452	2.14642e-05	30	0.967742	4.28337e-05	10	0.322581	1.52636e-05	2.65205e-05	1	0.0322581	3.95853e-06	1	0.0322581	1.19963e-05	1	0.0322581	1.1228e-05	9.06095e-06	8	0.258065	6.17852e-06	30	0.967742	2.42524e-05	1	0.0322581	1.23746e-06	1.05561e-05	23	0.741935	2.38972e-05	21	0.677419	2.87249e-05	4	0.129032	4.87798e-06	1.91667e-05	1.8157	0.860522	0.199618	0.6998
TRRAP	Transformation/transcription domain-associated protein	Q9Y4A5	TRRAP	HUMAN	438	1	0.00228311	1.00048e-06	1	0.00228311	6.61195e-07	1	0.00228311	1.30987e-06	9.90517e-07	23	0.0525114	1.39762e-06	10	0.0228311	1.01054e-06	3	0.00684932	3.2409e-07	9.10749e-07	1	0.00228311	2.8017e-07	1	0.00228311	8.49054e-07	1	0.00228311	7.94676e-07	6.413e-07	22	0.0502283	1.20255e-06	16	0.0365297	9.15462e-07	1	0.00228311	8.75827e-08	7.352e-07	35	0.0799087	2.5738e-06	12	0.0273973	1.16174e-06	3	0.00684932	2.58934e-07	1.33149e-06	1.81106	0.856833	0.264217	0.578039
PPIA	Peptidyl-prolyl cis-trans isomerase A	P62937	PPIA	HUMAN	18	1	0.0555556	2.43451e-05	1	0.0555556	1.60891e-05	1	0.0555556	3.18735e-05	2.41026e-05	2	0.111111	2.95728e-06	1	0.0555556	2.45897e-06	11	0.611111	2.8916e-05	1.14441e-05	4	0.222222	2.72699e-05	1	0.0555556	2.06603e-05	4	0.222222	7.73485e-05	4.17596e-05	4	0.222222	5.32039e-06	2	0.111111	2.78453e-06	8	0.444444	1.70494e-05	8.38478e-06	5	0.277778	8.94701e-06	2	0.111111	4.71149e-06	15	0.833333	3.15036e-05	1.5054e-05	1.7954	0.844305	0.231248	0.635922
CSNK2A1	Casein kinase II subunit alpha	P68400	CSK21	HUMAN	45	1	0.0222222	9.73805e-06	1	0.0222222	6.43563e-06	1	0.0222222	1.27494e-05	9.64103e-06	2	0.0444444	1.18291e-06	8	0.177778	7.86871e-06	2	0.0444444	2.10298e-06	3.7182e-06	1	0.0222222	2.72699e-06	1	0.0222222	8.26412e-06	1	0.0222222	7.73485e-06	6.24199e-06	1	0.0222222	5.32039e-07	5	0.111111	2.78453e-06	1	0.0222222	8.52471e-07	1.38968e-06	4	0.0888889	2.86304e-06	4	0.0888889	3.76919e-06	1	0.0222222	8.40096e-07	2.49078e-06	1.79234	0.841843	0.246324	0.608493
PKM	Pyruvate kinase isozymes M1/M2	P14618	KPYM	HUMAN	58	1	0.0172414	7.55538e-06	1	0.0172414	4.99316e-06	2	0.0344828	1.97836e-05	1.07774e-05	4	0.0689655	1.83556e-06	1	0.0172414	7.63129e-07	11	0.189655	8.97394e-06	3.85754e-06	1	0.0172414	2.11577e-06	1	0.0172414	6.41182e-06	3	0.0517241	1.80035e-05	8.8437e-06	12	0.206897	4.95347e-06	2	0.0344828	8.64165e-07	6	0.103448	3.9684e-06	3.26201e-06	7	0.12069	3.88732e-06	7	0.12069	5.11765e-06	13	0.224138	8.47338e-06	5.82612e-06	1.78605	0.836773	0.293572	0.532285
UL46	Tegument protein UL46	P10230	TEG1	HHV11	78	1	0.0128205	5.6181e-06	1	0.0128205	3.71286e-06	1	0.0128205	7.35543e-06	5.56213e-06	1	0.0128205	3.41225e-07	1	0.0128205	5.67455e-07	1	0.0128205	6.0663e-07	5.05103e-07	1	0.0128205	1.57326e-06	1	0.0128205	4.76776e-06	1	0.0128205	4.46241e-06	3.60115e-06	91	1.16667	2.79321e-05	73	0.935897	2.34543e-05	55	0.705128	2.70496e-05	2.61453e-05	93	1.19231	3.84033e-05	55	0.705128	2.98999e-05	148	1.89744	7.17313e-05	4.66781e-05	1.78533	0.836195	0.232589	0.633411
PDLIM1	PDZ and LIM domain protein 1	O00151	PDLI1	HUMAN	36	1	0.0277778	1.21726e-05	1	0.0277778	8.04453e-06	1	0.0277778	1.59368e-05	1.20513e-05	1	0.0277778	7.39321e-07	5	0.138889	6.14743e-06	5	0.138889	6.57182e-06	4.48619e-06	1	0.0277778	3.40873e-06	1	0.0277778	1.03302e-05	1	0.0277778	9.66856e-06	7.80248e-06	5	0.138889	3.32525e-06	4	0.111111	2.78453e-06	1	0.0277778	1.06559e-06	2.39179e-06	2	0.0555556	1.7894e-06	4	0.111111	4.71149e-06	6	0.166667	6.30072e-06	4.2672e-06	1.78411	0.835201	0.438598	0.357933
EIF2S1	Eukaryotic translation initiation factor 2 subunit 1	P05198	IF2A	HUMAN	36	1	0.0277778	1.21726e-05	1	0.0277778	8.04453e-06	1	0.0277778	1.59368e-05	1.20513e-05	19	0.527778	1.40471e-05	10	0.277778	1.22949e-05	1	0.0277778	1.31436e-06	9.21878e-06	5	0.138889	1.70437e-05	1	0.0277778	1.03302e-05	1	0.0277778	9.66856e-06	1.23475e-05	17	0.472222	1.13058e-05	11	0.305556	7.65746e-06	1	0.0277778	1.06559e-06	6.67629e-06	14	0.388889	1.25258e-05	17	0.472222	2.00238e-05	3	0.0833333	3.15036e-06	1.19e-05	1.78243	0.833842	0.281929	0.54986
SRRT	Serrate RNA effector molecule homolog	Q9BXP5	SRRT	HUMAN	101	1	0.00990099	4.33873e-06	1	0.00990099	2.86736e-06	1	0.00990099	5.68043e-06	4.29551e-06	32	0.316832	8.43265e-06	30	0.29703	1.3147e-05	1	0.00990099	4.68486e-07	7.34937e-06	1	0.00990099	1.21499e-06	1	0.00990099	3.68203e-06	1	0.00990099	3.44622e-06	2.78108e-06	28	0.277228	6.63732e-06	51	0.50495	1.26544e-05	1	0.00990099	3.79814e-07	6.5572e-06	29	0.287129	9.2482e-06	46	0.455446	1.93125e-05	17	0.168317	6.3631e-06	1.16413e-05	1.77534	0.828095	0.055619	1.25478
CHD4	Chromodomain-helicase-DNA-binding protein 4	Q14839	CHD4	HUMAN	218	1	0.00458716	2.01015e-06	1	0.00458716	1.32846e-06	1	0.00458716	2.63176e-06	1.99012e-06	67	0.307339	8.18001e-06	31	0.142202	6.29407e-06	2	0.00917431	4.34102e-07	4.96939e-06	1	0.00458716	5.6291e-07	1	0.00458716	1.7059e-06	1	0.00458716	1.59664e-06	1.28848e-06	29	0.133028	3.18491e-06	64	0.293578	7.35729e-06	2	0.00917431	3.51938e-07	3.63138e-06	70	0.321101	1.03424e-05	40	0.183486	7.78045e-06	7	0.0321101	1.2139e-06	6.44559e-06	1.77497	0.827793	0.325034	0.488071
ALDOA	Fructose-bisphosphate aldolase A	P04075	ALDOA	HUMAN	39	11	0.282051	0.000123598	6	0.153846	4.45543e-05	1	0.025641	1.47109e-05	6.09545e-05	65	1.66667	4.43593e-05	58	1.48718	6.58248e-05	1	0.025641	1.21326e-06	3.71324e-05	24	0.615385	7.55166e-05	5	0.128205	4.76776e-05	1	0.025641	8.92483e-06	4.40397e-05	63	1.61538	3.86752e-05	54	1.38462	3.46995e-05	1	0.025641	9.83621e-07	2.47861e-05	71	1.82051	5.86373e-05	64	1.64103	6.95851e-05	3	0.0769231	2.90802e-06	4.37102e-05	1.76349	0.818437	0.185437	0.731804
ACTL6A	Actin-like protein 6A	O96019	ACL6A	HUMAN	47	1	0.0212766	9.32366e-06	1	0.0212766	6.16177e-06	1	0.0212766	1.22069e-05	9.23077e-06	14	0.297872	7.92804e-06	19	0.404255	1.78929e-05	2	0.0425532	2.01349e-06	9.27816e-06	1	0.0212766	2.61095e-06	1	0.0212766	7.91246e-06	1	0.0212766	7.40571e-06	5.97637e-06	8	0.170213	4.0752e-06	17	0.361702	9.06453e-06	1	0.0212766	8.16196e-07	4.65198e-06	18	0.382979	1.23355e-05	10	0.212766	9.02201e-06	4	0.0851064	3.21739e-06	8.19162e-06	1.76089	0.816304	0.287302	0.541661
GLT25D1	Procollagen galactosyltransferase 1	Q8NBJ5	GT251	HUMAN	72	1	0.0138889	6.08628e-06	1	0.0138889	4.02227e-06	1	0.0138889	7.96838e-06	6.02564e-06	24	0.333333	8.87185e-06	7	0.0972222	4.3032e-06	2	0.0277778	1.31436e-06	4.82981e-06	3	0.0416667	5.1131e-06	1	0.0138889	5.16508e-06	1	0.0138889	4.83428e-06	5.03749e-06	5	0.0694444	1.66262e-06	13	0.180556	4.52486e-06	2	0.0277778	1.06559e-06	2.41769e-06	5	0.0694444	2.23675e-06	16	0.222222	9.42298e-06	2	0.0277778	1.05012e-06	4.23662e-06	1.75234	0.809283	0.361176	0.442281
PSMA7	Proteasome subunit alpha type-7	O14818	PSA7	HUMAN	28	1	0.0357143	1.56504e-05	1	0.0357143	1.0343e-05	1	0.0357143	2.04901e-05	1.54945e-05	12	0.428571	1.14067e-05	18	0.642857	2.84538e-05	1	0.0357143	1.6899e-06	1.38501e-05	1	0.0357143	4.38266e-06	1	0.0357143	1.32816e-05	1	0.0357143	1.2431e-05	1.00318e-05	4	0.142857	3.42025e-06	7	0.25	6.26519e-06	1	0.0357143	1.37004e-06	3.68516e-06	9	0.321429	1.0353e-05	5	0.178571	7.57204e-06	1	0.0357143	1.35015e-06	6.42505e-06	1.74349	0.80198	0.327323	0.485023
PRPF4	U4/U6 small nuclear ribonucleoprotein Prp4	O43172	PRP4	HUMAN	58	1	0.0172414	7.55538e-06	1	0.0172414	4.99316e-06	1	0.0172414	9.89178e-06	7.48011e-06	2	0.0344828	9.17778e-07	8	0.137931	6.10503e-06	1	0.0172414	8.15812e-07	2.61287e-06	1	0.0172414	2.11577e-06	1	0.0172414	6.41182e-06	1	0.0172414	6.00118e-06	4.84292e-06	4	0.0689655	1.65116e-06	8	0.137931	3.45666e-06	1	0.0172414	6.614e-07	1.92307e-06	4	0.0689655	2.22133e-06	8	0.137931	5.84875e-06	3	0.0517241	1.9554e-06	3.34182e-06	1.73775	0.797223	0.115672	0.936772
SUPT16H	FACT complex subunit SPT16	Q9Y5B9	SP16H	HUMAN	120	1	0.00833333	3.65177e-06	1	0.00833333	2.41336e-06	1	0.00833333	4.78103e-06	3.61539e-06	24	0.2	5.32311e-06	4	0.0333333	1.47538e-06	1	0.00833333	3.94309e-07	2.3976e-06	2	0.0166667	2.04524e-06	1	0.00833333	3.09905e-06	1	0.00833333	2.90057e-06	2.68162e-06	59	0.491667	1.17714e-05	46	0.383333	9.60663e-06	1	0.00833333	3.19677e-07	7.23256e-06	92	0.766667	2.46937e-05	26	0.216667	9.18741e-06	12	0.1	3.78043e-06	1.25539e-05	1.73574	0.795553	0.311376	0.506715
HNRNPA1	Heterogeneous nuclear ribonucleoprotein A1	P09651	ROA1	HUMAN	39	29	0.74359	0.00032585	16	0.410256	0.000118812	2	0.0512821	2.94217e-05	0.000158028	276	7.07692	0.000188356	181	4.64103	0.000205419	29	0.74359	3.51845e-05	0.000142987	87	2.23077	0.000273748	33	0.846154	0.000314672	15	0.384615	0.000133872	0.000240764	171	4.38462	0.000104975	238	6.10256	0.000152935	24	0.615385	2.36069e-05	9.38391e-05	175	4.48718	0.000144529	196	5.02564	0.000213104	128	3.28205	0.000124076	0.00016057	1.71112	0.774937	0.064937	1.18751
PPP1CB	Serine/threonine-protein phosphatase PP1-beta catalytic subunit	P62140	PP1B	HUMAN	37	1	0.027027	1.18436e-05	1	0.027027	7.82711e-06	1	0.027027	1.5506e-05	1.17256e-05	32	0.864865	2.30189e-05	13	0.351351	1.55513e-05	6	0.162162	7.67305e-06	1.54144e-05	9	0.243243	2.98495e-05	1	0.027027	1.0051e-05	1	0.027027	9.40725e-06	1.64359e-05	37	1	2.39418e-05	17	0.459459	1.15144e-05	1	0.027027	1.03679e-06	1.21643e-05	27	0.72973	2.3504e-05	25	0.675676	2.8651e-05	10	0.27027	1.02174e-05	2.07908e-05	1.70916	0.773289	0.231634	0.635198
SARNP	SAP domain-containing ribonucleoprotein	P82979	SARNP	HUMAN	24	1	0.0416667	1.82588e-05	1	0.0416667	1.20668e-05	1	0.0416667	2.39051e-05	1.80769e-05	9	0.375	9.98084e-06	14	0.583333	2.58192e-05	7	0.291667	1.38008e-05	1.65336e-05	2	0.0833333	1.02262e-05	1	0.0416667	1.54952e-05	1	0.0416667	1.45028e-05	1.34081e-05	8	0.333333	7.98059e-06	3	0.125	3.1326e-06	2	0.0833333	3.19677e-06	4.76999e-06	3	0.125	4.02615e-06	7	0.291667	1.23677e-05	5	0.208333	7.8759e-06	8.08991e-06	1.696	0.762138	0.481132	0.317736
MTA1	Metastasis-associated protein MTA1	Q13330	MTA1	HUMAN	81	1	0.0123457	5.41003e-06	1	0.0123457	3.57535e-06	1	0.0123457	7.08301e-06	5.35613e-06	4	0.0493827	1.31435e-06	12	0.148148	6.55726e-06	1	0.0123457	5.84162e-07	2.81859e-06	1	0.0123457	1.51499e-06	1	0.0123457	4.59118e-06	1	0.0123457	4.29714e-06	3.46777e-06	4	0.0493827	1.18231e-06	16	0.197531	4.95028e-06	1	0.0123457	4.73595e-07	2.20206e-06	10	0.123457	3.97645e-06	12	0.148148	6.28199e-06	2	0.0246914	9.3344e-07	3.73063e-06	1.69415	0.760564	0.153931	0.812674
PSMB4	Proteasome subunit beta type-4	P28070	PSB4	HUMAN	29	1	0.0344828	1.51108e-05	1	0.0344828	9.98632e-06	1	0.0344828	1.97836e-05	1.49602e-05	8	0.275862	7.34222e-06	12	0.413793	1.83151e-05	1	0.0344828	1.63162e-06	9.09632e-06	1	0.0344828	4.23153e-06	1	0.0344828	1.28236e-05	1	0.0344828	1.20024e-05	9.68584e-06	2	0.0689655	1.65116e-06	5	0.172414	4.32082e-06	1	0.0344828	1.3228e-06	2.43159e-06	6	0.206897	6.66398e-06	3	0.103448	4.38656e-06	1	0.0344828	1.3036e-06	4.11805e-06	1.69356	0.760058	0.417344	0.379506
PSMB5	Proteasome subunit beta type-5	P28074	PSB5	HUMAN	28	1	0.0357143	1.56504e-05	1	0.0357143	1.0343e-05	1	0.0357143	2.04901e-05	1.54945e-05	16	0.571429	1.52089e-05	14	0.5	2.21307e-05	1	0.0357143	1.6899e-06	1.30098e-05	1	0.0357143	4.38266e-06	1	0.0357143	1.32816e-05	1	0.0357143	1.2431e-05	1.00318e-05	2	0.0714286	1.71013e-06	8	0.285714	7.16022e-06	1	0.0357143	1.37004e-06	3.41346e-06	6	0.214286	6.90198e-06	6	0.214286	9.08645e-06	1	0.0357143	1.35015e-06	5.77953e-06	1.69316	0.759715	0.259955	0.585102
SMARCD2	SWI/SNF-related matrix-associated actin-dependent regulator of chromatin subfamily D member 2	Q92925	SMRD2	HUMAN	59	1	0.0169492	7.42732e-06	1	0.0169492	4.90853e-06	1	0.0169492	9.72413e-06	7.35333e-06	7	0.118644	3.15778e-06	6	0.101695	4.50117e-06	1	0.0169492	8.01985e-07	2.82031e-06	1	0.0169492	2.07991e-06	1	0.0169492	6.30314e-06	1	0.0169492	5.89946e-06	4.76084e-06	1	0.0169492	4.05793e-07	4	0.0677966	1.69904e-06	1	0.0169492	6.5019e-07	9.18339e-07	6	0.101695	3.27552e-06	1	0.0169492	7.18702e-07	1	0.0169492	6.40751e-07	1.54499e-06	1.68237	0.750498	0.642089	0.192405
PSMA6	Proteasome subunit alpha type-6	P60900	PSA6	HUMAN	27	1	0.037037	1.62301e-05	1	0.037037	1.0726e-05	1	0.037037	2.1249e-05	1.60684e-05	16	0.592593	1.57722e-05	9	0.333333	1.47538e-05	1	0.037037	1.75249e-06	1.07595e-05	1	0.037037	4.54498e-06	1	0.037037	1.37735e-05	1	0.037037	1.28914e-05	1.04033e-05	2	0.0740741	1.77346e-06	7	0.259259	6.49724e-06	1	0.037037	1.42079e-06	3.2305e-06	6	0.222222	7.15761e-06	4	0.148148	6.28199e-06	2	0.0740741	2.80032e-06	5.41331e-06	1.67569	0.744754	0.320285	0.494463
TMEM43	Transmembrane protein 43	Q9BTV4	TMM43	HUMAN	45	1	0.0222222	9.73805e-06	1	0.0222222	6.43563e-06	1	0.0222222	1.27494e-05	9.64103e-06	15	0.333333	8.87185e-06	3	0.0666667	2.95077e-06	1	0.0222222	1.05149e-06	4.29137e-06	5	0.111111	1.36349e-05	1	0.0222222	8.26412e-06	1	0.0222222	7.73485e-06	9.87797e-06	16	0.355556	8.51263e-06	10	0.222222	5.56906e-06	1	0.0222222	8.52471e-07	4.97805e-06	25	0.555556	1.7894e-05	3	0.0666667	2.8269e-06	5	0.111111	4.20048e-06	8.30713e-06	1.66875	0.738768	0.441886	0.35469
RUVBL2	RuvB-like 2	Q9Y230	RUVB2	HUMAN	51	1	0.0196078	8.59239e-06	1	0.0196078	5.67849e-06	1	0.0196078	1.12495e-05	8.50679e-06	40	0.784314	2.0875e-05	32	0.627451	2.77719e-05	16	0.313725	1.48446e-05	2.11638e-05	2	0.0392157	4.81233e-06	1	0.0196078	7.29187e-06	1	0.0196078	6.82487e-06	6.30969e-06	14	0.27451	6.57225e-06	48	0.941176	2.35866e-05	21	0.411765	1.57958e-05	1.53182e-05	53	1.03922	3.34723e-05	35	0.686275	2.91004e-05	19	0.372549	1.4084e-05	2.55522e-05	1.66809	0.738201	0.35572	0.448892
ERH	Enhancer of rudimentary homolog	P84090	ERH	HUMAN	12	1	0.0833333	3.65177e-05	1	0.0833333	2.41336e-05	1	0.0833333	4.78103e-05	3.61539e-05	22	1.83333	4.87952e-05	31	2.58333	0.000114342	26	2.16667	0.00010252	8.85526e-05	2	0.166667	2.04524e-05	1	0.0833333	3.09905e-05	5	0.416667	0.000145028	6.54904e-05	26	2.16667	5.18738e-05	43	3.58333	8.98011e-05	22	1.83333	7.03289e-05	7.06679e-05	27	2.25	7.24708e-05	47	3.91667	0.00016608	36	3	0.000113413	0.000117321	1.66018	0.731337	0.102098	0.990983
SRPRB	Signal recognition particle receptor subunit beta	Q9Y5M8	SRPRB	HUMAN	30	1	0.0333333	1.46071e-05	1	0.0333333	9.65344e-06	1	0.0333333	1.91241e-05	1.44615e-05	6	0.2	5.32311e-06	9	0.3	1.32784e-05	1	0.0333333	1.57724e-06	6.72627e-06	2	0.0666667	8.18096e-06	1	0.0333333	1.23962e-05	1	0.0333333	1.16023e-05	1.07265e-05	11	0.366667	8.77865e-06	3	0.1	2.50608e-06	1	0.0333333	1.27871e-06	4.18781e-06	9	0.3	9.66277e-06	7	0.233333	9.89413e-06	1	0.0333333	1.26014e-06	6.93902e-06	1.65696	0.728534	0.359581	0.444203
BUB3	Mitotic checkpoint protein BUB3	O43684	BUB3	HUMAN	37	1	0.027027	1.18436e-05	1	0.027027	7.82711e-06	1	0.027027	1.5506e-05	1.17256e-05	17	0.459459	1.22288e-05	26	0.702703	3.11027e-05	1	0.027027	1.27884e-06	1.48701e-05	9	0.243243	2.98495e-05	1	0.027027	1.0051e-05	1	0.027027	9.40725e-06	1.64359e-05	10	0.27027	6.47075e-06	24	0.648649	1.62556e-05	1	0.027027	1.03679e-06	7.92106e-06	19	0.513514	1.65399e-05	19	0.513514	2.17747e-05	1	0.027027	1.02174e-06	1.31121e-05	1.65535	0.727135	0.216968	0.663604
PCBP2	Poly(rC)-binding protein 2	Q15366	PCBP2	HUMAN	39	2	0.0512821	2.24724e-05	1	0.025641	7.42572e-06	1	0.025641	1.47109e-05	1.48697e-05	18	0.461538	1.22841e-05	21	0.538462	2.38331e-05	9	0.230769	1.09193e-05	1.56789e-05	7	0.179487	2.20257e-05	1	0.025641	9.53552e-06	1	0.025641	8.92483e-06	1.34953e-05	15	0.384615	9.20837e-06	25	0.641026	1.60646e-05	10	0.25641	9.83621e-06	1.17031e-05	19	0.487179	1.56917e-05	30	0.769231	3.2618e-05	10	0.25641	9.69342e-06	1.93344e-05	1.65208	0.724282	0.256521	0.590877
SMARCE1	SWI/SNF-related matrix-associated actin-dependent regulator of chromatin subfamily E member 1	Q969G3	SMCE1	HUMAN	47	1	0.0212766	9.32366e-06	1	0.0212766	6.16177e-06	1	0.0212766	1.22069e-05	9.23077e-06	5	0.106383	2.83144e-06	5	0.106383	4.70867e-06	1	0.0212766	1.00675e-06	2.84895e-06	1	0.0212766	2.61095e-06	1	0.0212766	7.91246e-06	1	0.0212766	7.40571e-06	5.97637e-06	5	0.106383	2.547e-06	5	0.106383	2.66604e-06	1	0.0212766	8.16196e-07	2.00974e-06	8	0.170213	5.48242e-06	4	0.0851064	3.6088e-06	1	0.0212766	8.04347e-07	3.29852e-06	1.64127	0.714809	0.275984	0.559116
CTHRC1	Collagen triple helix repeat-containing protein 1	Q96CG8	CTHR1	HUMAN	26	1	0.0384615	1.68543e-05	1	0.0384615	1.11386e-05	1	0.0384615	2.20663e-05	1.66864e-05	1	0.0384615	1.02368e-06	4	0.153846	6.80946e-06	4	0.153846	7.27956e-06	5.03756e-06	2	0.0769231	9.43957e-06	1	0.0384615	1.43033e-05	1	0.0384615	1.33872e-05	1.23767e-05	2	0.0769231	1.84167e-06	3	0.115385	2.89163e-06	2	0.0769231	2.95086e-06	2.56139e-06	5	0.192308	6.19408e-06	3	0.115385	4.8927e-06	1	0.0384615	1.45401e-06	4.18027e-06	1.63203	0.706669	0.441305	0.355261
HNRNPA2B1	Heterogeneous nuclear ribonucleoproteins A2/B1	P22626	ROA2	HUMAN	37	28	0.756757	0.00033162	24	0.648649	0.000187851	9	0.243243	0.000139554	0.000219675	310	8.37838	0.000222995	258	6.97297	0.000308634	101	2.72973	0.000129163	0.000220264	86	2.32432	0.000285228	29	0.783784	0.000291478	29	0.783784	0.00027281	0.000283172	189	5.10811	0.000122297	303	8.18919	0.000205227	72	1.94595	7.46488e-05	0.000134058	195	5.27027	0.000169751	253	6.83784	0.000289948	187	5.05405	0.000191065	0.000216921	1.61812	0.694317	0.053264	1.27357
PRDX1	Peroxiredoxin-1	Q06830	PRDX1	HUMAN	22	1	0.0454545	1.99187e-05	3	0.136364	3.94914e-05	2	0.0909091	5.21567e-05	3.71889e-05	6	0.272727	7.25879e-06	19	0.863636	3.82258e-05	7	0.318182	1.50554e-05	2.018e-05	4	0.181818	2.23117e-05	2	0.0909091	3.38078e-05	2	0.0909091	3.16426e-05	2.9254e-05	17	0.772727	1.85005e-05	18	0.818182	2.05043e-05	13	0.590909	2.2668e-05	2.05576e-05	13	0.590909	1.90327e-05	24	1.09091	4.62583e-05	20	0.909091	3.43676e-05	3.32195e-05	1.61593	0.692362	0.224828	0.64815
TRA2B	Transformer-2 protein homolog beta	P62995	TRA2B	HUMAN	34	1	0.0294118	1.28886e-05	1	0.0294118	8.51774e-06	1	0.0294118	1.68742e-05	1.27602e-05	31	0.911765	2.42671e-05	18	0.529412	2.34326e-05	6	0.176471	8.35008e-06	1.86833e-05	1	0.0294118	3.60925e-06	1	0.0294118	1.09378e-05	1	0.0294118	1.02373e-05	8.26145e-06	26	0.764706	1.83084e-05	28	0.823529	2.06383e-05	7	0.205882	7.8979e-06	1.56149e-05	16	0.470588	1.51573e-05	19	0.558824	2.3696e-05	33	0.970588	3.66924e-05	2.51819e-05	1.61269	0.689468	0.431099	0.365423
SRSF6	Serine/arginine-rich splicing factor 6	Q13247	SRSF6	HUMAN	40	1	0.025	1.09553e-05	1	0.025	7.24008e-06	1	0.025	1.43431e-05	1.08462e-05	34	0.85	2.26232e-05	26	0.65	2.877e-05	7	0.175	8.2805e-06	1.98912e-05	5	0.125	1.53393e-05	1	0.025	9.29714e-06	1	0.025	8.70171e-06	1.11127e-05	27	0.675	1.61607e-05	41	1.025	2.56873e-05	3	0.075	2.87709e-06	1.49084e-05	23	0.575	1.85203e-05	37	0.925	3.92232e-05	15	0.375	1.41766e-05	2.39734e-05	1.60805	0.685311	0.117399	0.930336
SIN3A	Paired amphipathic helix protein Sin3a	Q96ST3	SIN3A	HUMAN	145	1	0.00689655	3.02215e-06	1	0.00689655	1.99726e-06	1	0.00689655	3.95671e-06	2.99204e-06	2	0.0137931	3.67111e-07	2	0.0137931	6.10503e-07	1	0.00689655	3.26325e-07	4.34647e-07	1	0.00689655	8.46307e-07	1	0.00689655	2.56473e-06	1	0.00689655	2.40047e-06	1.93717e-06	3	0.0206897	4.95347e-07	9	0.062069	1.5555e-06	1	0.00689655	2.6456e-07	7.71801e-07	9	0.062069	1.99919e-06	5	0.0344828	1.46219e-06	1	0.00689655	2.60719e-07	1.2407e-06	1.60754	0.684853	0.460986	0.336312
CFL2	Cofilin-2	Q9Y281	COF2	HUMAN	19	1	0.0526316	2.30638e-05	1	0.0526316	1.52423e-05	1	0.0526316	3.0196e-05	2.2834e-05	7	0.368421	9.80573e-06	12	0.631579	2.79546e-05	1	0.0526316	2.49037e-06	1.34169e-05	1	0.0526316	6.45865e-06	1	0.0526316	1.95729e-05	1	0.0526316	1.83194e-05	1.47837e-05	7	0.368421	8.82065e-06	6	0.315789	7.91393e-06	1	0.0526316	2.01901e-06	6.2512e-06	6	0.315789	1.01713e-05	8	0.421053	1.78541e-05	1	0.0526316	1.9897e-06	1.0005e-05	1.6005	0.678522	0.351862	0.453628
MAP1B	Microtubule-associated protein 1B	P46821	MAP1B	HUMAN	271	1	0.00369004	1.61702e-06	1	0.00369004	1.06865e-06	1	0.00369004	2.11706e-06	1.60091e-06	26	0.095941	2.55352e-06	12	0.0442804	1.95992e-06	1	0.00369004	1.74602e-07	1.56268e-06	5	0.0184502	2.2641e-06	1	0.00369004	1.37227e-06	1	0.00369004	1.28438e-06	1.64025e-06	36	0.132841	3.18046e-06	15	0.0553506	1.38713e-06	1	0.00369004	1.41554e-07	1.56971e-06	45	0.166052	5.3484e-06	13	0.0479705	2.03411e-06	1	0.00369004	1.39499e-07	2.50734e-06	1.59732	0.675655	0.282181	0.549472
SF3A1	Splicing factor 3A subunit 1	Q15459	SF3A1	HUMAN	89	1	0.011236	4.92373e-06	1	0.011236	3.25397e-06	1	0.011236	6.44633e-06	4.87468e-06	40	0.449438	1.19621e-05	66	0.741573	3.28231e-05	41	0.460674	2.17978e-05	2.21943e-05	3	0.0337079	4.13644e-06	1	0.011236	4.17849e-06	1	0.011236	3.91088e-06	4.07527e-06	33	0.370787	8.87729e-06	93	1.04494	2.61871e-05	19	0.213483	8.18947e-06	1.4418e-05	61	0.685393	2.2076e-05	59	0.662921	2.81101e-05	43	0.483146	1.8265e-05	2.2817e-05	1.58254	0.662246	0.129711	0.887023
SF3B4	Splicing factor 3B subunit 4	Q15427	SF3B4	HUMAN	44	1	0.0227273	9.95937e-06	1	0.0227273	6.58189e-06	1	0.0227273	1.30392e-05	9.86014e-06	8	0.181818	4.83919e-06	7	0.159091	7.0416e-06	1	0.0227273	1.07539e-06	4.31873e-06	1	0.0227273	2.78896e-06	1	0.0227273	8.45194e-06	1	0.0227273	7.91064e-06	6.38385e-06	4	0.0909091	2.17652e-06	10	0.227273	5.69563e-06	1	0.0227273	8.71846e-07	2.91467e-06	6	0.136364	4.39217e-06	8	0.181818	7.70971e-06	2	0.0454545	1.71838e-06	4.60675e-06	1.58054	0.660419	0.05812	1.23567
SKIV2L2	Superkiller viralicidic activity 2-like 2	P42285	SK2L2	HUMAN	118	1	0.00847458	3.71366e-06	1	0.00847458	2.45426e-06	1	0.00847458	4.86206e-06	3.67666e-06	10	0.0847458	2.25556e-06	15	0.127119	5.62646e-06	2	0.0169492	8.01985e-07	2.89467e-06	1	0.00847458	1.03995e-06	1	0.00847458	3.15157e-06	1	0.00847458	2.94973e-06	2.38042e-06	4	0.0338983	8.11586e-07	4	0.0338983	8.49518e-07	1	0.00847458	3.25095e-07	6.62066e-07	5	0.0423729	1.3648e-06	4	0.0338983	1.4374e-06	1	0.00847458	3.20376e-07	1.04086e-06	1.57214	0.652728	0.187269	0.727534
HNRNPD	Heterogeneous nuclear ribonucleoprotein D0	Q14103	HNRPD	HUMAN	38	3	0.0789474	3.45957e-05	4	0.105263	3.04846e-05	1	0.0263158	1.5098e-05	2.67261e-05	60	1.57895	4.20246e-05	58	1.52632	6.7557e-05	27	0.710526	3.36201e-05	4.77339e-05	12	0.315789	3.87519e-05	4	0.105263	3.91458e-05	5	0.131579	4.57985e-05	4.12321e-05	46	1.21053	2.89821e-05	86	2.26316	5.67165e-05	29	0.763158	2.92757e-05	3.83248e-05	55	1.44737	4.66186e-05	54	1.42105	6.02575e-05	74	1.94737	7.36189e-05	6.0165e-05	1.56987	0.650648	0.209487	0.678843
API5	Apoptosis inhibitor 5	Q9BZZ5	API5	HUMAN	59	1	0.0169492	7.42732e-06	1	0.0169492	4.90853e-06	1	0.0169492	9.72413e-06	7.35333e-06	10	0.169492	4.51111e-06	7	0.118644	5.25136e-06	2	0.0338983	1.60397e-06	3.78882e-06	1	0.0169492	2.07991e-06	1	0.0169492	6.30314e-06	1	0.0169492	5.89946e-06	4.76084e-06	1	0.0169492	4.05793e-07	5	0.0847458	2.12379e-06	1	0.0169492	6.5019e-07	1.05993e-06	4	0.0677966	2.18368e-06	3	0.0508475	2.15611e-06	1	0.0169492	6.40751e-07	1.66018e-06	1.56632	0.647375	0.415324	0.381613
DDOST	Dolichyl-diphosphooligosaccharide--protein glycosyltransferase 48 kDa subunit	P39656	OST48	HUMAN	51	2	0.0392157	1.71848e-05	1	0.0196078	5.67849e-06	1	0.0196078	1.12495e-05	1.13709e-05	36	0.705882	1.87875e-05	10	0.196078	8.67872e-06	1	0.0196078	9.27787e-07	9.46466e-06	10	0.196078	2.40617e-05	1	0.0196078	7.29187e-06	1	0.0196078	6.82487e-06	1.27261e-05	29	0.568627	1.36139e-05	12	0.235294	5.89665e-06	1	0.0196078	7.52181e-07	6.75426e-06	28	0.54902	1.76835e-05	16	0.313725	1.3303e-05	1	0.0196078	7.41261e-07	1.05759e-05	1.56582	0.646915	0.216719	0.664103
FLOT2	Flotillin-2	Q14254	FLOT2	HUMAN	47	2	0.0425532	1.86473e-05	3	0.0638298	1.84853e-05	1	0.0212766	1.22069e-05	1.64465e-05	4	0.0851064	2.26515e-06	8	0.170213	7.53387e-06	5	0.106383	5.03374e-06	4.94425e-06	5	0.106383	1.30547e-05	3	0.0638298	2.37374e-05	3	0.0638298	2.22171e-05	1.96697e-05	21	0.446809	1.06974e-05	15	0.319149	7.99812e-06	10	0.212766	8.16196e-06	8.95249e-06	18	0.382979	1.23355e-05	23	0.489362	2.07506e-05	11	0.234043	8.84782e-06	1.3978e-05	1.56135	0.642793	0.323959	0.48951
S100A6	Protein S100-A6	P06703	S10A6	HUMAN	10	1	0.1	4.38212e-05	2	0.2	5.79206e-05	1	0.1	5.73723e-05	5.30381e-05	5	0.5	1.33078e-05	4	0.4	1.77046e-05	2	0.2	9.46342e-06	1.34919e-05	1	0.1	1.22714e-05	2	0.2	7.43771e-05	1	0.1	3.48068e-05	4.04851e-05	6	0.6	1.43651e-05	8	0.8	2.00486e-05	3	0.3	1.15084e-05	1.53073e-05	7	0.7	2.25465e-05	8	0.8	3.39227e-05	4	0.4	1.51217e-05	2.38636e-05	1.55897	0.64059	0.102207	0.990519
TK	Thymidine kinase	P03176	KITH	HHV11	41	1	0.0243902	1.06881e-05	1	0.0243902	7.06349e-06	1	0.0243902	1.39933e-05	1.05816e-05	1	0.0243902	6.4916e-07	1	0.0243902	1.07955e-06	1	0.0243902	1.15408e-06	9.60928e-07	2	0.0487805	5.98607e-06	1	0.0243902	9.07038e-06	1	0.0243902	8.48947e-06	7.84864e-06	19	0.463415	1.1095e-05	16	0.390244	9.77981e-06	1	0.0243902	9.35639e-07	7.27014e-06	28	0.682927	2.19965e-05	8	0.195122	8.27384e-06	4	0.097561	3.68823e-06	1.13195e-05	1.55699	0.63876	0.381727	0.418247
THBS1	Thrombospondin-1	P07996	TSP1	HUMAN	129	1	0.00775194	3.39699e-06	1	0.00775194	2.24499e-06	1	0.00775194	4.44747e-06	3.36315e-06	113	0.875969	2.33144e-05	45	0.348837	1.54401e-05	9	0.0697674	3.30119e-06	1.40186e-05	25	0.193798	2.37819e-05	1	0.00775194	2.88283e-06	1	0.00775194	2.6982e-06	9.78764e-06	79	0.612403	1.4662e-05	83	0.643411	1.61244e-05	2	0.0155039	5.94747e-07	1.04604e-05	108	0.837209	2.69659e-05	60	0.465116	1.97225e-05	7	0.0542636	2.0514e-06	1.62466e-05	1.55316	0.635202	0.223202	0.651302
PUF60	Poly(U)-binding-splicing factor PUF60	Q9UHX1	PUF60	HUMAN	60	1	0.0166667	7.30353e-06	1	0.0166667	4.82672e-06	1	0.0166667	9.56206e-06	7.23077e-06	15	0.25	6.65389e-06	16	0.266667	1.18031e-05	1	0.0166667	7.88619e-07	6.41519e-06	1	0.0166667	2.04524e-06	1	0.0166667	6.19809e-06	1	0.0166667	5.80114e-06	4.68149e-06	5	0.0833333	1.99515e-06	18	0.3	7.51823e-06	1	0.0166667	6.39353e-07	3.38424e-06	15	0.25	8.05231e-06	10	0.166667	7.06724e-06	1	0.0166667	6.30072e-07	5.24987e-06	1.55127	0.633449	0.467995	0.329759
RALYL	RNA-binding Raly-like protein	Q86SE5	RALYL	HUMAN	32	1	0.03125	1.36941e-05	1	0.03125	9.0501e-06	1	0.03125	1.79289e-05	1.35577e-05	1	0.03125	8.31736e-07	1	0.03125	1.38317e-06	3	0.09375	4.43598e-06	2.21696e-06	1	0.03125	3.83483e-06	1	0.03125	1.16214e-05	1	0.03125	1.08771e-05	8.77779e-06	1	0.03125	7.4818e-07	3	0.09375	2.34945e-06	4	0.125	4.79515e-06	2.63093e-06	1	0.03125	1.00654e-06	4	0.125	5.30043e-06	5	0.15625	5.90693e-06	4.0713e-06	1.54748	0.629918	0.211512	0.674665
HSD17B4	Peroxisomal multifunctional enzyme type 2	P51659	DHB4	HUMAN	80	1	0.0125	5.47765e-06	1	0.0125	3.62004e-06	1	0.0125	7.17154e-06	5.42308e-06	8	0.1	2.66156e-06	1	0.0125	5.53269e-07	1	0.0125	5.91464e-07	1.26876e-06	1	0.0125	1.53393e-06	1	0.0125	4.64857e-06	1	0.0125	4.35085e-06	3.51112e-06	6	0.075	1.79563e-06	15	0.1875	4.69889e-06	1	0.0125	4.79515e-07	2.32468e-06	15	0.1875	6.03923e-06	8	0.1	4.24034e-06	1	0.0125	4.72554e-07	3.58404e-06	1.54174	0.624555	0.488959	0.310728
XRCC6	X-ray repair cross-complementing protein 6	P12956	XRCC6	HUMAN	70	1	0.0142857	6.26017e-06	1	0.0142857	4.13719e-06	1	0.0142857	8.19605e-06	6.1978e-06	85	1.21429	3.23189e-05	63	0.9	3.98353e-05	15	0.214286	1.01394e-05	2.74312e-05	1	0.0142857	1.75306e-06	1	0.0142857	5.31265e-06	1	0.0142857	4.9724e-06	4.01271e-06	56	0.8	1.91534e-05	94	1.34286	3.3653e-05	17	0.242857	9.31629e-06	2.07076e-05	85	1.21429	3.91112e-05	31	0.442857	1.87787e-05	70	1	3.78043e-05	3.18981e-05	1.5404	0.62331	0.487644	0.311897
FN1	Fibronectin	P02751	FINC	HUMAN	263	85	0.323194	0.000141627	86	0.326996	9.46992e-05	22	0.0836502	4.79921e-05	9.47729e-05	401	1.52471	4.05811e-05	160	0.608365	2.69271e-05	103	0.391635	1.8531e-05	2.86798e-05	293	1.11407	0.000136712	72	0.273764	0.000101809	21	0.0798479	2.77925e-05	8.87713e-05	483	1.8365	4.39691e-05	218	0.828897	2.07728e-05	141	0.536122	2.05663e-05	2.84361e-05	438	1.6654	5.36412e-05	322	1.22433	5.1916e-05	179	0.680608	2.57299e-05	4.37624e-05	1.53897	0.621969	0.195988	0.707771
RUVBL1	RuvB-like 1	Q9Y265	RUVB1	HUMAN	50	1	0.02	8.76424e-06	1	0.02	5.79206e-06	1	0.02	1.14745e-05	8.67693e-06	32	0.64	1.7034e-05	38	0.76	3.36387e-05	14	0.28	1.32488e-05	2.13072e-05	6	0.12	1.47257e-05	1	0.02	7.43771e-06	1	0.02	6.96136e-06	9.70827e-06	23	0.46	1.10132e-05	44	0.88	2.20535e-05	18	0.36	1.381e-05	1.56256e-05	49	0.98	3.1565e-05	36	0.72	3.05305e-05	13	0.26	9.82912e-06	2.39749e-05	1.53434	0.617614	0.35969	0.444072
SNRNP70	U1 small nuclear ribonucleoprotein 70 kDa	P08621	RU17	HUMAN	52	1	0.0192308	8.42716e-06	1	0.0192308	5.56929e-06	1	0.0192308	1.10331e-05	8.3432e-06	17	0.326923	8.70124e-06	20	0.384615	1.70237e-05	1	0.0192308	9.09945e-07	8.87828e-06	1	0.0192308	2.35989e-06	1	0.0192308	7.15164e-06	1	0.0192308	6.69362e-06	5.40172e-06	8	0.153846	3.68335e-06	15	0.288462	7.22907e-06	1	0.0192308	7.37716e-07	3.88338e-06	9	0.173077	5.57467e-06	14	0.269231	1.14163e-05	1	0.0192308	7.27006e-07	5.906e-06	1.52084	0.604868	0.23752	0.6243
SRSF3	Serine/arginine-rich splicing factor 3	P84103	SRSF3	HUMAN	19	1	0.0526316	2.30638e-05	1	0.0526316	1.52423e-05	1	0.0526316	3.0196e-05	2.2834e-05	30	1.57895	4.20246e-05	15	0.789474	3.49433e-05	1	0.0526316	2.49037e-06	2.64861e-05	2	0.105263	1.29173e-05	1	0.0526316	1.95729e-05	1	0.0526316	1.83194e-05	1.69365e-05	37	1.94737	4.66235e-05	34	1.78947	4.48456e-05	3	0.157895	6.05703e-06	3.25087e-05	21	1.10526	3.55997e-05	30	1.57895	6.69528e-05	23	1.21053	4.57631e-05	4.94385e-05	1.52078	0.60481	0.372944	0.428356
UL54	mRNA export factor	P10238	ICP27	HHV11	55	1	0.0181818	7.96749e-06	1	0.0181818	5.26551e-06	1	0.0181818	1.04313e-05	7.88811e-06	1	0.0181818	4.83919e-07	1	0.0181818	8.04754e-07	1	0.0181818	8.60311e-07	7.16328e-07	22	0.4	4.90858e-05	1	0.0181818	6.76155e-06	2	0.0363636	1.2657e-05	2.28348e-05	120	2.18182	5.22366e-05	87	1.58182	3.96416e-05	37	0.672727	2.58066e-05	3.92283e-05	95	1.72727	5.56341e-05	78	1.41818	6.01358e-05	90	1.63636	6.18616e-05	5.92105e-05	1.50938	0.593959	0.168253	0.774037
RBM39	RNA-binding protein 39	Q14498	RBM39	HUMAN	59	1	0.0169492	7.42732e-06	1	0.0169492	4.90853e-06	1	0.0169492	9.72413e-06	7.35333e-06	12	0.20339	5.41334e-06	4	0.0677966	3.00078e-06	1	0.0169492	8.01985e-07	3.07203e-06	1	0.0169492	2.07991e-06	1	0.0169492	6.30314e-06	1	0.0169492	5.89946e-06	4.76084e-06	2	0.0338983	8.11586e-07	11	0.186441	4.67235e-06	1	0.0169492	6.5019e-07	2.04471e-06	8	0.135593	4.36735e-06	5	0.0847458	3.59351e-06	2	0.0338983	1.2815e-06	3.08079e-06	1.50671	0.591405	0.523878	0.28077
EEF1D	Elongation factor 1-delta	P29692	EF1D	HUMAN	31	2	0.0645161	2.82717e-05	1	0.0322581	9.34204e-06	1	0.0322581	1.85072e-05	1.8707e-05	56	1.80645	4.80797e-05	31	1	4.42615e-05	1	0.0322581	1.52636e-06	3.12892e-05	18	0.580645	7.12535e-05	1	0.0322581	1.19963e-05	1	0.0322581	1.1228e-05	3.14926e-05	42	1.35484	3.24372e-05	42	1.35484	3.39533e-05	2	0.0645161	2.47492e-06	2.29552e-05	49	1.58065	5.09114e-05	35	1.12903	4.78748e-05	4	0.129032	4.87798e-06	3.45547e-05	1.50531	0.590065	0.136121	0.866075
SART1	U4/U6.U5 tri-snRNP-associated protein 1	O43290	SNUT1	HUMAN	90	1	0.0111111	4.86902e-06	1	0.0111111	3.21781e-06	1	0.0111111	6.37471e-06	4.82051e-06	5	0.0555556	1.47864e-06	5	0.0555556	2.45897e-06	2	0.0222222	1.05149e-06	1.66304e-06	1	0.0111111	1.36349e-06	1	0.0111111	4.13206e-06	1	0.0111111	3.86742e-06	3.12099e-06	7	0.0777778	1.86214e-06	18	0.2	5.01215e-06	1	0.0111111	4.26236e-07	2.43351e-06	15	0.166667	5.36821e-06	10	0.111111	4.71149e-06	2	0.0222222	8.40096e-07	3.63993e-06	1.49575	0.580873	0.410253	0.386948
RBM22	Pre-mRNA-splicing factor RBM22	Q9NW64	RBM22	HUMAN	47	1	0.0212766	9.32366e-06	1	0.0212766	6.16177e-06	1	0.0212766	1.22069e-05	9.23077e-06	1	0.0212766	5.66289e-07	7	0.148936	6.59214e-06	6	0.12766	6.04048e-06	4.39964e-06	1	0.0212766	2.61095e-06	1	0.0212766	7.91246e-06	1	0.0212766	7.40571e-06	5.97637e-06	1	0.0212766	5.09399e-07	1	0.0212766	5.33208e-07	2	0.0425532	1.63239e-06	8.91666e-07	1	0.0212766	6.85303e-07	1	0.0212766	9.02201e-07	3	0.0638298	2.41304e-06	1.33352e-06	1.49553	0.580658	0.131519	0.881012
FYTTD1	UAP56-interacting factor	Q96QD9	UIF	HUMAN	36	1	0.0277778	1.21726e-05	1	0.0277778	8.04453e-06	1	0.0277778	1.59368e-05	1.20513e-05	5	0.138889	3.69661e-06	4	0.111111	4.91794e-06	16	0.444444	2.10298e-05	9.88146e-06	1	0.0277778	3.40873e-06	1	0.0277778	1.03302e-05	1	0.0277778	9.66856e-06	7.80248e-06	4	0.111111	2.6602e-06	2	0.0555556	1.39227e-06	7	0.194444	7.45912e-06	3.8372e-06	1	0.0277778	8.94701e-07	3	0.0833333	3.53362e-06	12	0.333333	1.26014e-05	5.67659e-06	1.47936	0.564972	0.454788	0.342191
ATAD3A	ATPase family AAA domain-containing protein 3A	Q9NVI7	ATD3A	HUMAN	71	1	0.0140845	6.172e-06	1	0.0140845	4.07892e-06	1	0.0140845	8.08061e-06	6.11051e-06	25	0.352113	9.37168e-06	12	0.169014	7.48082e-06	14	0.197183	9.33014e-06	8.72754e-06	8	0.112676	1.3827e-05	1	0.0140845	5.23782e-06	2	0.028169	9.80474e-06	9.62318e-06	37	0.521127	1.24767e-05	39	0.549296	1.37658e-05	12	0.169014	6.48358e-06	1.09087e-05	50	0.704225	2.26826e-05	25	0.352113	1.49308e-05	20	0.28169	1.06491e-05	1.60875e-05	1.47474	0.560461	0.190776	0.719476
CCT8	T-complex protein 1 subunit theta	P50990	TCPQ	HUMAN	60	1	0.0166667	7.30353e-06	1	0.0166667	4.82672e-06	1	0.0166667	9.56206e-06	7.23077e-06	6	0.1	2.66156e-06	12	0.2	8.8523e-06	1	0.0166667	7.88619e-07	4.10082e-06	1	0.0166667	2.04524e-06	1	0.0166667	6.19809e-06	1	0.0166667	5.80114e-06	4.68149e-06	2	0.0333333	7.98059e-07	6	0.1	2.50608e-06	1	0.0166667	6.39353e-07	1.3145e-06	3	0.05	1.61046e-06	5	0.0833333	3.53362e-06	1	0.0166667	6.30072e-07	1.92472e-06	1.46422	0.550136	0.193139	0.71413
SLC25A11	Mitochondrial 2-oxoglutarate/malate carrier protein	Q02978	M2OM	HUMAN	34	1	0.0294118	1.28886e-05	1	0.0294118	8.51774e-06	1	0.0294118	1.68742e-05	1.27602e-05	2	0.0588235	1.56562e-06	1	0.0294118	1.30181e-06	1	0.0294118	1.39168e-06	1.4197e-06	1	0.0294118	3.60925e-06	1	0.0294118	1.09378e-05	1	0.0294118	1.02373e-05	8.26145e-06	5	0.147059	3.52085e-06	2	0.0588235	1.47416e-06	2	0.0588235	2.25654e-06	2.41718e-06	4	0.117647	3.78932e-06	1	0.0294118	1.24716e-06	5	0.147059	5.55946e-06	3.53198e-06	1.4612	0.54715	0.418685	0.378113
RPS27	40S ribosomal protein S27	P42677	RS27	HUMAN	9	1	0.111111	4.86902e-05	1	0.111111	3.21781e-05	1	0.111111	6.37471e-05	4.82051e-05	7	0.777778	2.0701e-05	8	0.888889	3.93436e-05	10	1.11111	5.25746e-05	3.75397e-05	1	0.111111	1.36349e-05	1	0.111111	4.13206e-05	1	0.111111	3.86742e-05	3.12099e-05	8	0.888889	2.12816e-05	11	1.22222	3.06298e-05	7	0.777778	2.98365e-05	2.72493e-05	5	0.555556	1.7894e-05	9	1	4.24034e-05	14	1.55556	5.88067e-05	3.97014e-05	1.45697	0.54297	0.314317	0.502632
PSMD8	26S proteasome non-ATPase regulatory subunit 8	P48556	PSMD8	HUMAN	40	1	0.025	1.09553e-05	1	0.025	7.24008e-06	1	0.025	1.43431e-05	1.08462e-05	10	0.25	6.65389e-06	13	0.325	1.4385e-05	1	0.025	1.18293e-06	7.40727e-06	1	0.025	3.06786e-06	1	0.025	9.29714e-06	1	0.025	8.70171e-06	7.02223e-06	3	0.075	1.79563e-06	6	0.15	3.75912e-06	1	0.025	9.5903e-07	2.17126e-06	4	0.1	3.22092e-06	5	0.125	5.30043e-06	1	0.025	9.45108e-07	3.15549e-06	1.4533	0.53933	0.187974	0.725902
HSP90B1	Endoplasmin	P14625	ENPL	HUMAN	92	1	0.0108696	4.76317e-06	1	0.0108696	3.14786e-06	1	0.0108696	6.23612e-06	4.71572e-06	1	0.0108696	2.893e-07	2	0.0217391	9.62206e-07	23	0.25	1.18293e-05	4.36026e-06	1	0.0108696	1.33385e-06	1	0.0108696	4.04223e-06	1	0.0108696	3.78335e-06	3.05315e-06	2	0.0217391	5.20473e-07	1	0.0108696	2.724e-07	15	0.163043	6.25454e-06	2.34914e-06	1	0.0108696	3.501e-07	8	0.0869565	3.68725e-06	15	0.163043	6.16375e-06	3.40037e-06	1.4475	0.533559	0.467655	0.330074
RBM4	RNA-binding protein 4	Q9BWF3	RBM4	HUMAN	40	1	0.025	1.09553e-05	1	0.025	7.24008e-06	1	0.025	1.43431e-05	1.08462e-05	4	0.1	2.66156e-06	4	0.1	4.42615e-06	1	0.025	1.18293e-06	2.75688e-06	1	0.025	3.06786e-06	1	0.025	9.29714e-06	1	0.025	8.70171e-06	7.02223e-06	3	0.075	1.79563e-06	3	0.075	1.87956e-06	1	0.025	9.5903e-07	1.54474e-06	1	0.025	8.05231e-07	2	0.05	2.12017e-06	4	0.1	3.78043e-06	2.23528e-06	1.44703	0.53309	0.601298	0.22091
ELAVL1	ELAV-like protein 1	Q15717	ELAV1	HUMAN	36	1	0.0277778	1.21726e-05	1	0.0277778	8.04453e-06	1	0.0277778	1.59368e-05	1.20513e-05	81	2.25	5.9885e-05	74	2.05556	9.0982e-05	72	2	9.46342e-05	8.18337e-05	8	0.222222	2.72699e-05	8	0.222222	8.26412e-05	3	0.0833333	2.90057e-05	4.63056e-05	52	1.44444	3.45826e-05	92	2.55556	6.40442e-05	52	1.44444	5.54106e-05	5.13458e-05	71	1.97222	6.35238e-05	63	1.75	7.4206e-05	80	2.22222	8.40096e-05	7.39131e-05	1.43952	0.525584	0.067953	1.16779
SRP9	Signal recognition particle 9 kDa protein	P49458	SRP09	HUMAN	10	1	0.1	4.38212e-05	1	0.1	2.89603e-05	1	0.1	5.73723e-05	4.33846e-05	5	0.5	1.33078e-05	4	0.4	1.77046e-05	5	0.5	2.36586e-05	1.82236e-05	1	0.1	1.22714e-05	1	0.1	3.71885e-05	1	0.1	3.48068e-05	2.80889e-05	4	0.4	9.57671e-06	6	0.6	1.50365e-05	3	0.3	1.15084e-05	1.20405e-05	5	0.5	1.61046e-05	4	0.4	1.69614e-05	5	0.5	1.89022e-05	1.73227e-05	1.4387	0.524768	0.089578	1.0478
RPN1	Dolichyl-diphosphooligosaccharide--protein glycosyltransferase subunit 1	P04843	RPN1	HUMAN	69	2	0.0289855	1.27018e-05	1	0.0144928	4.19715e-06	1	0.0144928	8.31483e-06	8.40459e-06	61	0.884058	2.35297e-05	22	0.318841	1.41124e-05	1	0.0144928	6.85755e-07	1.27759e-05	17	0.246377	3.0234e-05	1	0.0144928	5.38964e-06	1	0.0144928	5.04447e-06	1.3556e-05	42	0.608696	1.45733e-05	44	0.637681	1.59808e-05	1	0.0144928	5.5596e-07	1.037e-05	55	0.797101	2.5674e-05	30	0.434783	1.84363e-05	1	0.0144928	5.47889e-07	1.48861e-05	1.43549	0.521546	0.31199	0.505859
DEK	Protein DEK	P35659	DEK	HUMAN	43	1	0.0232558	1.0191e-05	1	0.0232558	6.73496e-06	1	0.0232558	1.33424e-05	1.00894e-05	20	0.465116	1.23793e-05	10	0.232558	1.02934e-05	1	0.0232558	1.1004e-06	7.92437e-06	1	0.0232558	2.85382e-06	1	0.0232558	8.6485e-06	1	0.0232558	8.09461e-06	6.53231e-06	26	0.604651	1.44764e-05	28	0.651163	1.63186e-05	1	0.0232558	8.92121e-07	1.05624e-05	37	0.860465	2.77149e-05	17	0.395349	1.67641e-05	1	0.0232558	8.7917e-07	1.51194e-05	1.43144	0.517465	0.404123	0.393486
EEF1G	Elongation factor 1-gamma	P26641	EF1G	HUMAN	50	13	0.26	0.000113935	1	0.02	5.79206e-06	1	0.02	1.14745e-05	4.37339e-05	121	2.42	6.44097e-05	75	1.5	6.63922e-05	1	0.02	9.46342e-07	4.39161e-05	56	1.12	0.00013744	1	0.02	7.43771e-06	1	0.02	6.96136e-06	5.06131e-05	92	1.84	4.40529e-05	110	2.2	5.51337e-05	2	0.04	1.53445e-06	3.35737e-05	102	2.04	6.57068e-05	87	1.74	7.3782e-05	6	0.12	4.53652e-06	4.80084e-05	1.42994	0.515958	0.129901	0.886388
XRCC5	X-ray repair cross-complementing protein 5	P13010	XRCC5	HUMAN	83	1	0.0120482	5.27966e-06	1	0.0120482	3.4892e-06	1	0.0120482	6.91233e-06	5.22706e-06	86	1.03614	2.75776e-05	76	0.915663	4.05286e-05	30	0.361446	1.71026e-05	2.84029e-05	8	0.0963855	1.18279e-05	1	0.0120482	4.48055e-06	1	0.0120482	4.19359e-06	6.83401e-06	58	0.698795	1.67304e-05	93	1.12048	2.80801e-05	23	0.277108	1.06302e-05	1.84803e-05	68	0.819277	2.63883e-05	41	0.493976	2.09463e-05	70	0.843373	3.18832e-05	2.64059e-05	1.42887	0.514876	0.437623	0.3589
HSPA1A	Heat shock 70 kDa protein 1A/1B	P08107	HSP71	HUMAN	70	1	0.0142857	6.26017e-06	1	0.0142857	4.13719e-06	1	0.0142857	8.19605e-06	6.1978e-06	25	0.357143	9.50556e-06	10	0.142857	6.32307e-06	20	0.285714	1.35192e-05	9.7826e-06	1	0.0142857	1.75306e-06	1	0.0142857	5.31265e-06	1	0.0142857	4.9724e-06	4.01271e-06	14	0.2	4.78835e-06	1	0.0142857	3.58011e-07	19	0.271429	1.04123e-05	5.18623e-06	1	0.0142857	4.60132e-07	19	0.271429	1.15095e-05	19	0.271429	1.02612e-05	7.41027e-06	1.42884	0.514839	0.677991	0.168776
HNRNPU	Heterogeneous nuclear ribonucleoprotein U	Q00839	HNRPU	HUMAN	91	1	0.010989	4.81552e-06	2	0.021978	6.36491e-06	1	0.010989	6.30465e-06	5.82836e-06	339	3.72527	9.91503e-05	192	2.10989	9.33869e-05	233	2.56044	0.000121153	0.000104563	30	0.32967	4.04553e-05	9	0.0989011	3.67799e-05	21	0.230769	8.03234e-05	5.25195e-05	224	2.46154	5.89336e-05	247	2.71429	6.80221e-05	258	2.83516	0.00010876	7.8572e-05	218	2.3956	7.71606e-05	181	1.98901	8.43409e-05	418	4.59341	0.000173651	0.000111717	1.42185	0.507766	0.172167	0.76405
EFTUD2	116 kDa U5 small nuclear ribonucleoprotein component	Q15029	U5S1	HUMAN	109	1	0.00917431	4.02029e-06	1	0.00917431	2.65691e-06	1	0.00917431	5.26352e-06	3.98024e-06	115	1.05505	2.80806e-05	78	0.715596	3.16734e-05	70	0.642202	3.03871e-05	3.0047e-05	8	0.0733945	9.00656e-06	1	0.00917431	3.41179e-06	1	0.00917431	3.19329e-06	5.20388e-06	77	0.706422	1.6913e-05	121	1.11009	2.78198e-05	48	0.440367	1.6893e-05	2.05419e-05	101	0.926606	2.98453e-05	74	0.678899	2.87876e-05	83	0.761468	2.87868e-05	2.91399e-05	1.41856	0.504424	0.153698	0.813332
VDAC2	Voltage-dependent anion-selective channel protein 2	P45880	VDAC2	HUMAN	32	5	0.15625	6.84706e-05	1	0.03125	9.0501e-06	1	0.03125	1.79289e-05	3.18165e-05	46	1.4375	3.82599e-05	6	0.1875	8.29903e-06	1	0.03125	1.47866e-06	1.60125e-05	27	0.84375	0.00010354	1	0.03125	1.16214e-05	1	0.03125	1.08771e-05	4.2013e-05	36	1.125	2.69345e-05	11	0.34375	8.61464e-06	4	0.125	4.79515e-06	1.34481e-05	30	0.9375	3.01962e-05	15	0.46875	1.98766e-05	6	0.1875	7.08831e-06	1.90537e-05	1.41683	0.502669	0.187306	0.727448
CFL1	Cofilin-1	P23528	COF1	HUMAN	19	1	0.0526316	2.30638e-05	1	0.0526316	1.52423e-05	1	0.0526316	3.0196e-05	2.2834e-05	14	0.736842	1.96115e-05	12	0.631579	2.79546e-05	7	0.368421	1.74326e-05	2.16662e-05	3	0.157895	1.9376e-05	2	0.105263	3.91458e-05	2	0.105263	3.66388e-05	3.17202e-05	19	1	2.39418e-05	12	0.631579	1.58279e-05	4	0.210526	8.07604e-06	1.59486e-05	17	0.894737	2.88188e-05	13	0.684211	2.90129e-05	5	0.263158	9.94851e-06	2.25934e-05	1.41664	0.502475	0.188479	0.724737
CCT7	T-complex protein 1 subunit eta	Q99832	TCPH	HUMAN	59	1	0.0169492	7.42732e-06	1	0.0169492	4.90853e-06	1	0.0169492	9.72413e-06	7.35333e-06	13	0.220339	5.86445e-06	10	0.169492	7.50195e-06	1	0.0169492	8.01985e-07	4.72279e-06	1	0.0169492	2.07991e-06	1	0.0169492	6.30314e-06	1	0.0169492	5.89946e-06	4.76084e-06	2	0.0338983	8.11586e-07	7	0.118644	2.97331e-06	1	0.0169492	6.5019e-07	1.47836e-06	5	0.0847458	2.7296e-06	4	0.0677966	2.87481e-06	1	0.0169492	6.40751e-07	2.08172e-06	1.40812	0.493775	0.455865	0.341164
TRIP12	E3 ubiquitin-protein ligase TRIP12	Q14669	TRIPC	HUMAN	220	1	0.00454545	1.99187e-06	1	0.00454545	1.31638e-06	1	0.00454545	2.60783e-06	1.97203e-06	3	0.0136364	3.6294e-07	1	0.00454545	2.01189e-07	12	0.0545455	2.58093e-06	1.04835e-06	1	0.00454545	5.57793e-07	1	0.00454545	1.69039e-06	1	0.00454545	1.58213e-06	1.27677e-06	3	0.0136364	3.26479e-07	3	0.0136364	3.41738e-07	5	0.0227273	8.71846e-07	5.13354e-07	4	0.0181818	5.85622e-07	1	0.00454545	1.92743e-07	8	0.0363636	1.3747e-06	7.17689e-07	1.39804	0.483405	0.395007	0.403395
UL50	Deoxyuridine 5'-triphosphate nucleotidohydrolase	P10234	DUT	HHV11	39	1	0.025641	1.12362e-05	1	0.025641	7.42572e-06	1	0.025641	1.47109e-05	1.11243e-05	1	0.025641	6.8245e-07	1	0.025641	1.13491e-06	1	0.025641	1.21326e-06	1.01021e-06	39	1	0.000122714	6	0.153846	5.72131e-05	1	0.025641	8.92483e-06	6.29508e-05	114	2.92308	6.99836e-05	85	2.17949	5.46196e-05	4	0.102564	3.93448e-06	4.28459e-05	98	2.51282	8.0936e-05	78	2	8.48069e-05	14	0.358974	1.35708e-05	5.97712e-05	1.39503	0.480293	0.125624	0.900927
KPNB1	Importin subunit beta-1	Q14974	IMB1	HUMAN	97	1	0.0103093	4.51765e-06	1	0.0103093	2.9856e-06	1	0.0103093	5.91467e-06	4.47264e-06	26	0.268041	7.13407e-06	8	0.0824742	3.65043e-06	16	0.164948	7.80489e-06	6.19646e-06	20	0.206186	2.53019e-05	1	0.0103093	3.83387e-06	2	0.0206186	7.17666e-06	1.21042e-05	9	0.0927835	2.2214e-06	20	0.206186	5.16717e-06	14	0.14433	5.53667e-06	4.30841e-06	14	0.14433	4.64876e-06	10	0.103093	4.37149e-06	23	0.237113	8.96391e-06	5.99472e-06	1.3914	0.476535	0.316696	0.499357
SYNCRIP	Heterogeneous nuclear ribonucleoprotein Q	O60506	HNRPQ	HUMAN	70	5	0.0714286	3.13009e-05	1	0.0142857	4.13719e-06	1	0.0142857	8.19605e-06	1.45447e-05	152	2.17143	5.77938e-05	121	1.72857	7.65092e-05	119	1.7	8.04391e-05	7.15807e-05	22	0.314286	3.85674e-05	2	0.0285714	1.06253e-05	2	0.0285714	9.94481e-06	1.97125e-05	130	1.85714	4.44633e-05	164	2.34286	5.87138e-05	154	2.2	8.43947e-05	6.25239e-05	154	2.2	7.08603e-05	114	1.62857	6.9057e-05	223	3.18571	0.000120434	8.67837e-05	1.38801	0.473016	0.083635	1.07761
HCFC1	Host cell factor 1	P51610	HCFC1	HUMAN	209	1	0.00478469	2.09671e-06	1	0.00478469	1.38566e-06	1	0.00478469	2.74509e-06	2.07582e-06	22	0.105263	2.80164e-06	27	0.129187	5.71799e-06	3	0.0143541	6.79193e-07	3.06627e-06	1	0.00478469	5.8715e-07	1	0.00478469	1.77936e-06	1	0.00478469	1.6654e-06	1.34397e-06	7	0.0334928	8.01878e-07	19	0.0909091	2.27825e-06	1	0.00478469	1.83546e-07	1.08789e-06	14	0.0669856	2.15756e-06	9	0.0430622	1.82598e-06	3	0.0143541	5.42646e-07	1.50873e-06	1.38684	0.471798	0.505339	0.296417
PRKDC	DNA-dependent protein kinase catalytic subunit	P78527	PRKDC	HUMAN	469	1	0.0021322	9.34354e-07	1	0.0021322	6.17491e-07	1	0.0021322	1.22329e-06	9.25045e-07	531	1.1322	3.0134e-05	256	0.545842	2.41598e-05	11	0.0234542	1.10978e-06	1.84679e-05	1	0.0021322	2.61651e-07	1	0.0021322	7.92933e-07	1	0.0021322	7.4215e-07	5.98911e-07	67	0.142857	3.42025e-06	113	0.240938	6.0381e-06	1	0.0021322	8.17936e-08	3.18005e-06	86	0.183369	5.90617e-06	66	0.140725	5.96722e-06	16	0.0341151	1.2897e-06	4.3877e-06	1.37976	0.464415	0.243437	0.613613
SNRPG	Small nuclear ribonucleoprotein G	P62308	RUXG	HUMAN	8	1	0.125	5.47765e-05	1	0.125	3.62004e-05	1	0.125	7.17154e-05	5.42308e-05	6	0.75	1.99617e-05	4	0.5	2.21307e-05	7	0.875	4.14025e-05	2.78316e-05	1	0.125	1.53393e-05	1	0.125	4.64857e-05	1	0.125	4.35085e-05	3.51112e-05	4	0.5	1.19709e-05	6	0.75	1.87956e-05	1	0.125	4.79515e-06	1.18539e-05	5	0.625	2.01308e-05	5	0.625	2.65021e-05	4	0.5	1.89022e-05	2.1845e-05	1.84286	0.881946	0.040056	1.39733
U2AF1	Splicing factor U2AF 35 kDa subunit	Q01081	U2AF1	HUMAN	28	1	0.0357143	1.56504e-05	1	0.0357143	1.0343e-05	1	0.0357143	2.04901e-05	1.54945e-05	11	0.392857	1.04561e-05	5	0.178571	7.90384e-06	1	0.0357143	1.6899e-06	6.68328e-06	1	0.0357143	4.38266e-06	1	0.0357143	1.32816e-05	1	0.0357143	1.2431e-05	1.00318e-05	4	0.142857	3.42025e-06	1	0.0357143	8.95028e-07	1	0.0357143	1.37004e-06	1.89511e-06	3	0.107143	3.45099e-06	2	0.0714286	3.02882e-06	1	0.0357143	1.35015e-06	2.60999e-06	1.37722	0.461762	0.419799	0.376959
HSPA8	Heat shock cognate 71 kDa protein	P11142	HSP7C	HUMAN	71	10	0.140845	6.172e-05	8	0.112676	3.26314e-05	6	0.084507	4.84837e-05	4.76117e-05	212	2.98592	7.94718e-05	147	2.07042	9.164e-05	162	2.28169	0.000107963	9.30249e-05	72	1.01408	0.000124443	10	0.140845	5.23782e-05	27	0.380282	0.000132364	0.000103062	174	2.4507	5.86742e-05	195	2.74648	6.88289e-05	190	2.67606	0.000102657	7.67199e-05	207	2.91549	9.39058e-05	176	2.47887	0.000105113	218	3.07042	0.000116075	0.000105031	1.36902	0.453145	0.062837	1.20178
SAP18	Histone deacetylase complex subunit SAP18	O00422	SAP18	HUMAN	18	1	0.0555556	2.43451e-05	1	0.0555556	1.60891e-05	1	0.0555556	3.18735e-05	2.41026e-05	6	0.333333	8.87185e-06	13	0.722222	3.19666e-05	7	0.388889	1.84011e-05	1.97465e-05	6	0.333333	4.09048e-05	1	0.0555556	2.06603e-05	1	0.0555556	1.93371e-05	2.69674e-05	14	0.777778	1.86214e-05	8	0.444444	1.11381e-05	12	0.666667	2.55741e-05	1.84445e-05	15	0.833333	2.6841e-05	9	0.5	2.12017e-05	13	0.722222	2.73031e-05	2.51153e-05	1.36166	0.445371	0.118569	0.926029
HNRNPR	Heterogeneous nuclear ribonucleoprotein R	O43390	HNRPR	HUMAN	71	1	0.0140845	6.172e-06	1	0.0140845	4.07892e-06	1	0.0140845	8.08061e-06	6.11051e-06	180	2.53521	6.74761e-05	132	1.85915	8.2289e-05	113	1.59155	7.53075e-05	7.50242e-05	9	0.126761	1.55554e-05	1	0.0140845	5.23782e-06	1	0.0140845	4.90237e-06	8.56518e-06	142	2	4.78835e-05	184	2.59155	6.49462e-05	160	2.25352	8.64478e-05	6.64259e-05	189	2.66197	8.57401e-05	125	1.76056	7.46539e-05	208	2.92958	0.000110751	9.03816e-05	1.36064	0.444284	0.098412	1.00695
FUBP3	Far upstream element-binding protein 3	Q96I24	FUBP3	HUMAN	62	1	0.016129	7.06794e-06	1	0.016129	4.67102e-06	1	0.016129	9.2536e-06	6.99752e-06	13	0.209677	5.58068e-06	9	0.145161	6.42506e-06	1	0.016129	7.63179e-07	4.25631e-06	1	0.016129	1.97927e-06	1	0.016129	5.99815e-06	1	0.016129	5.614e-06	4.53047e-06	1	0.016129	3.86158e-07	3	0.0483871	1.21262e-06	1	0.016129	6.18729e-07	7.39168e-07	2	0.0322581	1.03901e-06	2	0.0322581	1.36785e-06	1	0.016129	6.09747e-07	1.00554e-06	1.36036	0.44399	0.312544	0.505089
NUDT21	Cleavage and polyadenylation specificity factor subunit 5	O43809	CPSF5	HUMAN	26	1	0.0384615	1.68543e-05	1	0.0384615	1.11386e-05	1	0.0384615	2.20663e-05	1.66864e-05	13	0.5	1.33078e-05	12	0.461538	2.04284e-05	1	0.0384615	1.81989e-06	1.1852e-05	1	0.0384615	4.71979e-06	1	0.0384615	1.43033e-05	1	0.0384615	1.33872e-05	1.08034e-05	10	0.384615	9.20837e-06	12	0.461538	1.15665e-05	1	0.0384615	1.47543e-06	7.41677e-06	10	0.384615	1.23882e-05	10	0.384615	1.6309e-05	1	0.0384615	1.45401e-06	1.00504e-05	1.35509	0.438389	0.20111	0.696566
TARDBP	TAR DNA-binding protein 43	Q13148	TADBP	HUMAN	45	1	0.0222222	9.73805e-06	1	0.0222222	6.43563e-06	1	0.0222222	1.27494e-05	9.64103e-06	7	0.155556	4.1402e-06	12	0.266667	1.18031e-05	1	0.0222222	1.05149e-06	5.66492e-06	1	0.0222222	2.72699e-06	1	0.0222222	8.26412e-06	1	0.0222222	7.73485e-06	6.24199e-06	4	0.0888889	2.12816e-06	10	0.222222	5.56906e-06	9	0.2	7.67224e-06	5.12315e-06	8	0.177778	5.72609e-06	8	0.177778	7.53839e-06	9	0.2	7.56086e-06	6.94178e-06	1.35498	0.438273	0.232307	0.633938
LSM4	U6 snRNA-associated Sm-like protein LSm4	Q9Y4Z0	LSM4	HUMAN	15	1	0.0666667	2.92141e-05	1	0.0666667	1.93069e-05	1	0.0666667	3.82482e-05	2.89231e-05	2	0.133333	3.54874e-06	4	0.266667	1.18031e-05	7	0.466667	2.20813e-05	1.24777e-05	1	0.0666667	8.18096e-06	1	0.0666667	2.47924e-05	1	0.0666667	2.32045e-05	1.8726e-05	2	0.133333	3.19224e-06	4	0.266667	6.68287e-06	1	0.0666667	2.55741e-06	4.14417e-06	3	0.2	6.44185e-06	1	0.0666667	2.8269e-06	3	0.2	7.56086e-06	5.60987e-06	1.35368	0.436882	0.64263	0.192039
UL48	Tegument protein VP16	P06492	VP16	HHV11	54	1	0.0185185	8.11504e-06	1	0.0185185	5.36302e-06	1	0.0185185	1.06245e-05	8.03419e-06	1	0.0185185	4.92881e-07	1	0.0185185	8.19657e-07	1	0.0185185	8.76243e-07	7.29594e-07	15	0.277778	3.40873e-05	1	0.0185185	6.88677e-06	1	0.0185185	6.44571e-06	1.58066e-05	103	1.90741	4.56667e-05	62	1.14815	2.87735e-05	16	0.296296	1.13663e-05	2.86022e-05	79	1.46296	4.71209e-05	60	1.11111	4.71149e-05	31	0.574074	2.17025e-05	3.86461e-05	1.35116	0.434199	0.175654	0.755342
HNRNPL	Heterogeneous nuclear ribonucleoprotein L	P14866	HNRPL	HUMAN	64	3	0.046875	2.05412e-05	2	0.03125	9.0501e-06	1	0.015625	8.96443e-06	1.28519e-05	278	4.34375	0.000115611	185	2.89062	0.000127943	67	1.04688	4.95351e-05	9.76966e-05	38	0.59375	7.28617e-05	15	0.234375	8.71607e-05	3	0.046875	1.63157e-05	5.87794e-05	228	3.5625	8.52926e-05	260	4.0625	0.000101809	93	1.45312	5.57436e-05	8.09485e-05	185	2.89062	9.31048e-05	159	2.48438	0.000105346	219	3.42188	0.000129362	0.000109271	1.34988	0.432832	0.338119	0.47093
HNRNPA0	Heterogeneous nuclear ribonucleoprotein A0	Q13151	ROA0	HUMAN	31	1	0.0322581	1.41359e-05	1	0.0322581	9.34204e-06	1	0.0322581	1.85072e-05	1.3995e-05	37	1.19355	3.1767e-05	31	1	4.42615e-05	4	0.129032	6.10543e-06	2.7378e-05	4	0.129032	1.58341e-05	1	0.0322581	1.19963e-05	3	0.0967742	3.3684e-05	2.05048e-05	23	0.741935	1.77633e-05	32	1.03226	2.58692e-05	10	0.322581	1.23746e-05	1.8669e-05	27	0.870968	2.80532e-05	31	1	4.24034e-05	24	0.774194	2.92679e-05	3.32415e-05	1.78057	0.83234	0.020964	1.67853
EIF4A1	Eukaryotic initiation factor 4A-I	P60842	IF4A1	HUMAN	46	1	0.0217391	9.52635e-06	3	0.0652174	1.88872e-05	1	0.0217391	1.24722e-05	1.36286e-05	47	1.02174	2.71942e-05	31	0.673913	2.98284e-05	4	0.0869565	4.11453e-06	2.0379e-05	17	0.369565	4.5351e-05	1	0.0217391	8.08447e-06	1	0.0217391	7.5667e-06	2.03341e-05	36	0.782609	1.8737e-05	22	0.478261	1.19856e-05	17	0.369565	1.4177e-05	1.49665e-05	35	0.76087	2.4507e-05	31	0.673913	2.85762e-05	9	0.195652	7.3965e-06	2.01599e-05	1.347	0.42975	0.52226	0.282113
NEXN	Nexilin	Q0ZGT2	NEXN	HUMAN	81	1	0.0123457	5.41003e-06	1	0.0123457	3.57535e-06	1	0.0123457	7.08301e-06	5.35613e-06	6	0.0740741	1.97152e-06	2	0.0246914	1.09288e-06	1	0.0123457	5.84162e-07	1.21619e-06	1	0.0123457	1.51499e-06	1	0.0123457	4.59118e-06	1	0.0123457	4.29714e-06	3.46777e-06	6	0.0740741	1.77346e-06	5	0.0617284	1.54696e-06	1	0.0123457	4.73595e-07	1.26467e-06	9	0.111111	3.5788e-06	2	0.0246914	1.047e-06	1	0.0123457	4.6672e-07	1.69751e-06	1.34225	0.424653	0.599802	0.221992
ATAD3B	ATPase family AAA domain-containing protein 3B	Q5T9A4	ATD3B	HUMAN	73	1	0.0136986	6.00291e-06	1	0.0136986	3.96717e-06	1	0.0136986	7.85923e-06	5.9431e-06	1	0.0136986	3.64597e-07	1	0.0136986	6.06322e-07	1	0.0136986	6.4818e-07	5.39699e-07	1	0.0136986	1.68102e-06	1	0.0136986	5.09432e-06	1	0.0136986	4.76806e-06	3.8478e-06	14	0.191781	4.59157e-06	23	0.315068	7.89586e-06	16	0.219178	8.40794e-06	6.96512e-06	30	0.410959	1.32367e-05	13	0.178082	7.5513e-06	14	0.191781	7.25014e-06	9.34604e-06	1.34183	0.424206	0.527572	0.277718
SF3B3	Splicing factor 3B subunit 3	Q15393	SF3B3	HUMAN	136	1	0.00735294	3.22215e-06	1	0.00735294	2.12944e-06	1	0.00735294	4.21855e-06	3.19005e-06	165	1.21324	3.22909e-05	130	0.955882	4.23088e-05	90	0.661765	3.13128e-05	3.53042e-05	28	0.205882	2.52647e-05	1	0.00735294	2.73445e-06	1	0.00735294	2.55933e-06	1.01862e-05	99	0.727941	1.74282e-05	170	1.25	3.1326e-05	66	0.485294	1.86165e-05	2.24569e-05	127	0.933824	3.00777e-05	118	0.867647	3.67912e-05	84	0.617647	2.33497e-05	3.00729e-05	1.33914	0.421306	0.094623	1.024
FBLN1	Fibulin-1	P23142	FBLN1	HUMAN	77	1	0.012987	5.69107e-06	1	0.012987	3.76108e-06	1	0.012987	7.45095e-06	5.63437e-06	2	0.025974	6.91313e-07	1	0.012987	5.74825e-07	1	0.012987	6.14508e-07	6.26882e-07	6	0.0779221	9.56216e-06	1	0.012987	4.82968e-06	1	0.012987	4.52037e-06	6.30407e-06	24	0.311688	7.46237e-06	4	0.0519481	1.30186e-06	1	0.012987	4.98198e-07	3.08748e-06	27	0.350649	1.12941e-05	1	0.012987	5.50694e-07	1	0.012987	4.90965e-07	4.11194e-06	1.33181	0.41339	0.545573	0.263147
SNRPF	Small nuclear ribonucleoprotein F	P62306	RUXF	HUMAN	10	1	0.1	4.38212e-05	1	0.1	2.89603e-05	1	0.1	5.73723e-05	4.33846e-05	9	0.9	2.3954e-05	7	0.7	3.0983e-05	3	0.3	1.41951e-05	2.30441e-05	1	0.1	1.22714e-05	1	0.1	3.71885e-05	1	0.1	3.48068e-05	2.80889e-05	8	0.8	1.91534e-05	12	1.2	3.00729e-05	2	0.2	7.67224e-06	1.89662e-05	8	0.8	2.57674e-05	10	1	4.24034e-05	2	0.2	7.56086e-06	2.52439e-05	1.33099	0.412504	0.222936	0.65182
KHDRBS1	KH domain-containing, RNA-binding, signal transduction-associated protein 1	Q07666	KHDR1	HUMAN	48	1	0.0208333	9.12942e-06	1	0.0208333	6.0334e-06	1	0.0208333	1.19526e-05	9.03846e-06	77	1.60417	4.26958e-05	44	0.916667	4.0573e-05	1	0.0208333	9.85773e-07	2.80849e-05	2	0.0416667	5.1131e-06	1	0.0208333	7.74761e-06	1	0.0208333	7.25142e-06	6.70405e-06	49	1.02083	2.44406e-05	71	1.47917	3.70691e-05	1	0.0208333	7.99192e-07	2.07696e-05	73	1.52083	4.89849e-05	37	0.770833	3.2686e-05	1	0.0208333	7.8759e-07	2.74861e-05	1.32338	0.404231	0.533407	0.272941
SF3A2	Splicing factor 3A subunit 2	Q15428	SF3A2	HUMAN	49	1	0.0204082	8.9431e-06	1	0.0204082	5.91027e-06	1	0.0204082	1.17086e-05	8.85401e-06	13	0.265306	7.06127e-06	11	0.22449	9.93625e-06	1	0.0204082	9.65655e-07	5.98773e-06	1	0.0204082	2.50438e-06	1	0.0204082	7.5895e-06	1	0.0204082	7.10343e-06	5.73244e-06	9	0.183673	4.39747e-06	17	0.346939	8.69455e-06	1	0.0204082	7.82882e-07	4.62497e-06	17	0.346939	1.11746e-05	2	0.0408163	1.73075e-06	7	0.142857	5.40062e-06	6.102e-06	1.31936	0.399839	0.762211	0.117925
EIF4A3	Eukaryotic initiation factor 4A-III	P38919	IF4A3	HUMAN	47	1	0.0212766	9.32366e-06	1	0.0212766	6.16177e-06	1	0.0212766	1.22069e-05	9.23077e-06	81	1.7234	4.58694e-05	88	1.87234	8.28726e-05	69	1.46809	6.94656e-05	6.60692e-05	17	0.361702	4.43861e-05	1	0.0212766	7.91246e-06	4	0.0851064	2.96228e-05	2.73071e-05	38	0.808511	1.93572e-05	115	2.44681	6.13189e-05	85	1.80851	6.93767e-05	5.00176e-05	74	1.57447	5.07124e-05	74	1.57447	6.67628e-05	100	2.12766	8.04347e-05	6.597e-05	1.31894	0.399375	0.179883	0.74501
PARP1	Poly [ADP-ribose] polymerase 1	P09874	PARP1	HUMAN	113	1	0.00884956	3.87798e-06	1	0.00884956	2.56286e-06	1	0.00884956	5.0772e-06	3.83935e-06	43	0.380531	1.0128e-05	25	0.221239	9.79237e-06	1	0.00884956	4.18736e-07	6.77972e-06	4	0.0353982	4.34387e-06	1	0.00884956	3.29102e-06	1	0.00884956	3.08025e-06	3.57172e-06	75	0.663717	1.58906e-05	93	0.823009	2.06252e-05	1	0.00884956	3.3948e-07	1.22851e-05	106	0.938053	3.0214e-05	47	0.415929	1.76368e-05	2	0.0176991	6.69103e-07	1.61733e-05	1.3165	0.396705	0.539848	0.267729
PRPF19	Pre-mRNA-processing factor 19	Q9UMS4	PRP19	HUMAN	55	1	0.0181818	7.96749e-06	1	0.0181818	5.26551e-06	1	0.0181818	1.04313e-05	7.88811e-06	61	1.10909	2.95191e-05	47	0.854545	3.78235e-05	41	0.745455	3.52728e-05	3.42051e-05	4	0.0727273	8.92469e-06	1	0.0181818	6.76155e-06	1	0.0181818	6.32851e-06	7.33825e-06	40	0.727273	1.74122e-05	73	1.32727	3.32625e-05	24	0.436364	1.67394e-05	2.24714e-05	47	0.854545	2.75243e-05	40	0.727273	3.08389e-05	44	0.8	3.02435e-05	2.95355e-05	1.31436	0.394363	0.282109	0.549583
EEF1B2	Elongation factor 1-beta	P24534	EF1B	HUMAN	25	1	0.04	1.75285e-05	1	0.04	1.15841e-05	1	0.04	2.29489e-05	1.73539e-05	12	0.48	1.27755e-05	12	0.48	2.12455e-05	1	0.04	1.89268e-06	1.19712e-05	8	0.32	3.92686e-05	2	0.08	2.97508e-05	1	0.04	1.39227e-05	2.76474e-05	12	0.48	1.14921e-05	7	0.28	7.01702e-06	1	0.04	1.53445e-06	6.68117e-06	14	0.56	1.80372e-05	4	0.16	6.78455e-06	1	0.04	1.51217e-06	8.77796e-06	1.31384	0.393785	0.445474	0.351178
SRSF4	Serine/arginine-rich splicing factor 4	Q08170	SRSF4	HUMAN	57	1	0.0175439	7.68793e-06	1	0.0175439	5.08076e-06	1	0.0175439	1.00653e-05	7.61134e-06	11	0.192982	5.13634e-06	6	0.105263	4.6591e-06	1	0.0175439	8.30125e-07	3.54186e-06	1	0.0175439	2.15288e-06	1	0.0175439	6.52431e-06	1	0.0175439	6.10646e-06	4.92788e-06	4	0.0701754	1.68012e-06	1	0.0175439	4.39663e-07	1	0.0175439	6.73004e-07	9.3093e-07	4	0.0701754	2.2603e-06	1	0.0175439	7.4392e-07	1	0.0175439	6.63234e-07	1.22248e-06	1.31318	0.39307	0.22925	0.639691
DDX17	Probable ATP-dependent RNA helicase DDX17	Q92841	DDX17	HUMAN	80	1	0.0125	5.47765e-06	1	0.0125	3.62004e-06	1	0.0125	7.17154e-06	5.42308e-06	162	2.025	5.38965e-05	110	1.375	6.08596e-05	1	0.0125	5.91464e-07	3.84492e-05	17	0.2125	2.60768e-05	1	0.0125	4.64857e-06	1	0.0125	4.35085e-06	1.16921e-05	104	1.3	3.11243e-05	117	1.4625	3.66514e-05	1	0.0125	4.79515e-07	2.27517e-05	84	1.05	3.38197e-05	104	1.3	5.51245e-05	1	0.0125	4.72554e-07	2.98056e-05	1.31003	0.389605	0.345556	0.461482
SRSF9	Serine/arginine-rich splicing factor 9	Q13242	SRSF9	HUMAN	26	1	0.0384615	1.68543e-05	1	0.0384615	1.11386e-05	1	0.0384615	2.20663e-05	1.66864e-05	58	2.23077	5.93732e-05	29	1.11538	4.93686e-05	8	0.307692	1.45591e-05	4.11003e-05	4	0.153846	1.88791e-05	1	0.0384615	1.43033e-05	1	0.0384615	1.33872e-05	1.55232e-05	57	2.19231	5.24877e-05	48	1.84615	4.6266e-05	16	0.615385	2.36069e-05	4.07869e-05	39	1.5	4.83138e-05	33	1.26923	5.38197e-05	40	1.53846	5.81605e-05	5.34314e-05	1.31001	0.389581	0.385067	0.414464
PSMA4	Proteasome subunit alpha type-4	P25789	PSA4	HUMAN	29	1	0.0344828	1.51108e-05	1	0.0344828	9.98632e-06	1	0.0344828	1.97836e-05	1.49602e-05	17	0.586207	1.56022e-05	21	0.724138	3.20514e-05	1	0.0344828	1.63162e-06	1.64284e-05	3	0.103448	1.26946e-05	1	0.0344828	1.28236e-05	1	0.0344828	1.20024e-05	1.25069e-05	6	0.206897	4.95347e-06	11	0.37931	9.50581e-06	1	0.0344828	1.3228e-06	5.26069e-06	7	0.241379	7.77464e-06	7	0.241379	1.02353e-05	2	0.0689655	2.60719e-06	6.87238e-06	1.30636	0.385557	0.123395	0.908702
ARPC2	Actin-related protein 2/3 complex subunit 2	O15144	ARPC2	HUMAN	34	1	0.0294118	1.28886e-05	1	0.0294118	8.51774e-06	1	0.0294118	1.68742e-05	1.27602e-05	8	0.235294	6.26249e-06	12	0.352941	1.56217e-05	5	0.147059	6.9584e-06	9.6142e-06	1	0.0294118	3.60925e-06	1	0.0294118	1.09378e-05	1	0.0294118	1.02373e-05	8.26145e-06	7	0.205882	4.92919e-06	6	0.176471	4.42249e-06	7	0.205882	7.8979e-06	5.74986e-06	5	0.147059	4.73665e-06	8	0.235294	9.97728e-06	7	0.205882	7.78324e-06	7.49906e-06	1.30422	0.383183	0.455023	0.341967
SEC61G	Protein transport protein Sec61 subunit gamma	P60059	SC61G	HUMAN	8	1	0.125	5.47765e-05	1	0.125	3.62004e-05	1	0.125	7.17154e-05	5.42308e-05	7	0.875	2.32886e-05	1	0.125	5.53269e-06	1	0.125	5.91464e-06	1.15786e-05	1	0.125	1.53393e-05	1	0.125	4.64857e-05	1	0.125	4.35085e-05	3.51112e-05	8	1	2.39418e-05	7	0.875	2.19282e-05	1	0.125	4.79515e-06	1.68884e-05	6	0.75	2.41569e-05	7	0.875	3.7103e-05	1	0.125	4.72554e-06	2.19952e-05	1.30238	0.381156	0.417179	0.379678
SMARCA5	SWI/SNF-related matrix-associated actin-dependent regulator of chromatin subfamily A member 5	O60264	SMCA5	HUMAN	122	1	0.00819672	3.5919e-06	1	0.00819672	2.3738e-06	1	0.00819672	4.70265e-06	3.55612e-06	96	0.786885	2.09434e-05	58	0.47541	2.10424e-05	48	0.393443	1.86166e-05	2.02008e-05	1	0.00819672	1.00586e-06	1	0.00819672	3.04824e-06	1	0.00819672	2.85302e-06	2.30237e-06	42	0.344262	8.24225e-06	88	0.721311	1.80766e-05	39	0.319672	1.2263e-05	1.28606e-05	82	0.672131	2.16488e-05	25	0.204918	8.68923e-06	64	0.52459	1.98318e-05	1.67233e-05	1.30035	0.378897	0.62897	0.20137
TOP2B	DNA topoisomerase 2-beta	Q02880	TOP2B	HUMAN	183	1	0.00546448	2.3946e-06	1	0.00546448	1.58253e-06	1	0.00546448	3.1351e-06	2.37074e-06	92	0.502732	1.33805e-05	41	0.224044	9.91651e-06	10	0.0546448	2.58563e-06	8.62755e-06	1	0.00546448	6.70571e-07	1	0.00546448	2.03216e-06	1	0.00546448	1.90201e-06	1.53491e-06	80	0.437158	1.04663e-05	66	0.360656	9.03831e-06	7	0.0382514	1.46737e-06	6.99068e-06	102	0.557377	1.79527e-05	58	0.31694	1.34393e-05	25	0.136612	5.16453e-06	1.21855e-05	1.74311	0.801663	0.04669	1.33078
BAG2	BAG family molecular chaperone regulator 2	O95816	BAG2	HUMAN	24	1	0.0416667	1.82588e-05	1	0.0416667	1.20668e-05	1	0.0416667	2.39051e-05	1.80769e-05	4	0.166667	4.43593e-06	3	0.125	5.53269e-06	1	0.0416667	1.97155e-06	3.98005e-06	1	0.0416667	5.1131e-06	1	0.0416667	1.54952e-05	1	0.0416667	1.45028e-05	1.17037e-05	5	0.208333	4.98787e-06	9	0.375	9.39779e-06	6	0.25	9.5903e-06	7.99199e-06	7	0.291667	9.39436e-06	6	0.25	1.06009e-05	7	0.291667	1.10263e-05	1.03405e-05	1.29386	0.371679	0.150455	0.822593
MYL6	Myosin light polypeptide 6	P60660	MYL6	HUMAN	17	2	0.117647	5.15544e-05	1	0.0588235	1.70355e-05	1	0.0588235	3.37484e-05	3.41128e-05	26	1.52941	4.07062e-05	16	0.941176	4.16579e-05	5	0.294118	1.39168e-05	3.20936e-05	7	0.411765	5.05295e-05	4	0.235294	8.75025e-05	1	0.0588235	2.04746e-05	5.28355e-05	23	1.35294	3.23918e-05	25	1.47059	3.68541e-05	9	0.529412	2.03089e-05	2.98516e-05	15	0.882353	2.84199e-05	27	1.58824	6.73466e-05	9	0.529412	2.00141e-05	3.85935e-05	1.29285	0.370551	0.507619	0.294462
PRMT1	Protein arginine N-methyltransferase 1	Q99873	ANM1	HUMAN	42	1	0.0238095	1.04336e-05	1	0.0238095	6.89532e-06	1	0.0238095	1.36601e-05	1.03297e-05	7	0.166667	4.43593e-06	9	0.214286	9.48461e-06	1	0.0238095	1.1266e-06	5.01571e-06	1	0.0238095	2.92177e-06	1	0.0238095	8.85442e-06	1	0.0238095	8.28734e-06	6.68784e-06	1	0.0238095	5.70042e-07	1	0.0238095	5.96685e-07	1	0.0238095	9.13362e-07	6.93363e-07	1	0.0238095	7.66886e-07	1	0.0238095	1.00961e-06	1	0.0238095	9.00103e-07	8.92198e-07	1.28677	0.363753	0.247447	0.606518
RPL14	60S ribosomal protein L14	P50914	RL14	HUMAN	23	1	0.0434783	1.90527e-05	1	0.0434783	1.25914e-05	1	0.0434783	2.49445e-05	1.88629e-05	71	3.08696	8.21611e-05	22	0.956522	4.23371e-05	30	1.30435	6.1718e-05	6.20721e-05	2	0.0869565	1.06708e-05	1	0.0434783	1.61689e-05	1	0.0434783	1.51334e-05	1.39911e-05	48	2.08696	4.99654e-05	34	1.47826	3.70464e-05	25	1.08696	4.1697e-05	4.29029e-05	39	1.69565	5.46157e-05	28	1.21739	5.16216e-05	36	1.56522	5.9172e-05	5.51364e-05	1.28514	0.361929	0.087693	1.05704
EEF1A1	Elongation factor 1-alpha 1	P68104	EF1A1	HUMAN (+1)	50	17	0.34	0.000148992	16	0.32	9.2673e-05	2	0.04	2.29489e-05	8.82047e-05	155	3.1	8.25083e-05	90	1.8	7.96707e-05	44	0.88	4.16391e-05	6.79393e-05	69	1.38	0.000169346	13	0.26	9.66902e-05	9	0.18	6.26523e-05	0.000109563	144	2.88	6.89523e-05	132	2.64	6.61604e-05	56	1.12	4.29646e-05	5.93591e-05	137	2.74	8.82533e-05	105	2.1	8.90472e-05	67	1.34	5.06578e-05	7.59861e-05	1.28011	0.356266	0.068346	1.16529
SNRPD2	Small nuclear ribonucleoprotein Sm D2	P62316	SMD2	HUMAN	14	2	0.142857	6.26017e-05	1	0.0714286	2.06859e-05	1	0.0714286	4.09802e-05	4.14226e-05	41	2.92857	7.79456e-05	29	2.07143	9.16845e-05	16	1.14286	5.40767e-05	7.45689e-05	2	0.142857	1.75306e-05	1	0.0714286	2.65632e-05	1	0.0714286	2.4862e-05	2.29853e-05	22	1.57143	3.76228e-05	38	2.71429	6.80221e-05	8	0.571429	2.19207e-05	4.25219e-05	17	1.21429	3.91112e-05	32	2.28571	9.69221e-05	10	0.714286	2.70031e-05	5.43455e-05	1.27806	0.353955	0.302988	0.518575
HNRNPAB	Heterogeneous nuclear ribonucleoprotein A/B	Q99729	ROAA	HUMAN	36	1	0.0277778	1.21726e-05	1	0.0277778	8.04453e-06	1	0.0277778	1.59368e-05	1.20513e-05	78	2.16667	5.76671e-05	35	0.972222	4.3032e-05	39	1.08333	5.12602e-05	5.06531e-05	10	0.277778	3.40873e-05	1	0.0277778	1.03302e-05	2	0.0555556	1.93371e-05	2.12515e-05	39	1.08333	2.59369e-05	48	1.33333	3.34144e-05	51	1.41667	5.4345e-05	3.78988e-05	47	1.30556	4.20509e-05	26	0.722222	3.06247e-05	69	1.91667	7.24583e-05	4.8378e-05	1.2765	0.352199	0.256236	0.59136
SND1	Staphylococcal nuclease domain-containing protein 1	Q7KZF4	SND1	HUMAN	102	1	0.00980392	4.2962e-06	1	0.00980392	2.83925e-06	1	0.00980392	5.62474e-06	4.25339e-06	209	2.04902	5.45358e-05	87	0.852941	3.77525e-05	11	0.107843	5.10283e-06	3.24637e-05	23	0.22549	2.76709e-05	1	0.00980392	3.64594e-06	1	0.00980392	3.41243e-06	1.15764e-05	158	1.54902	3.70863e-05	149	1.46078	3.66084e-05	4	0.0392157	1.50436e-06	2.50663e-05	150	1.47059	4.73665e-05	100	0.980392	4.1572e-05	19	0.186275	7.04198e-06	3.19935e-05	1.27635	0.352027	0.054369	1.26465
CPNE3	Copine-3	O75131	CPNE3	HUMAN	60	1	0.0166667	7.30353e-06	1	0.0166667	4.82672e-06	1	0.0166667	9.56206e-06	7.23077e-06	47	0.783333	2.08489e-05	38	0.633333	2.80323e-05	2	0.0333333	1.57724e-06	1.68195e-05	4	0.0666667	8.18096e-06	1	0.0166667	6.19809e-06	1	0.0166667	5.80114e-06	6.72673e-06	33	0.55	1.3168e-05	31	0.516667	1.29481e-05	2	0.0333333	1.27871e-06	9.13158e-06	24	0.4	1.28837e-05	25	0.416667	1.76681e-05	7	0.116667	4.4105e-06	1.16541e-05	1.27624	0.3519	0.229658	0.638918
DDX3X	ATP-dependent RNA helicase DDX3X	O00571	DDX3X	HUMAN	73	1	0.0136986	6.00291e-06	1	0.0136986	3.96717e-06	1	0.0136986	7.85923e-06	5.9431e-06	116	1.58904	4.22932e-05	41	0.561644	2.48592e-05	1	0.0136986	6.4818e-07	2.26002e-05	4	0.0547945	6.72408e-06	1	0.0136986	5.09432e-06	1	0.0136986	4.76806e-06	5.52882e-06	85	1.16438	2.78774e-05	47	0.643836	1.6135e-05	1	0.0136986	5.25496e-07	1.4846e-05	59	0.808219	2.60321e-05	52	0.712329	3.02052e-05	1	0.0136986	5.17867e-07	1.89184e-05	1.27431	0.349717	0.502939	0.298485
RAN	GTP-binding nuclear protein Ran	P62826	RAN	HUMAN	24	1	0.0416667	1.82588e-05	1	0.0416667	1.20668e-05	1	0.0416667	2.39051e-05	1.80769e-05	5	0.208333	5.54491e-06	8	0.333333	1.47538e-05	6	0.25	1.18293e-05	1.07093e-05	1	0.0416667	5.1131e-06	1	0.0416667	1.54952e-05	1	0.0416667	1.45028e-05	1.17037e-05	8	0.333333	7.98059e-06	7	0.291667	7.30939e-06	9	0.375	1.43855e-05	9.89181e-06	7	0.291667	9.39436e-06	8	0.333333	1.41345e-05	9	0.375	1.41766e-05	1.25685e-05	1.27059	0.345504	0.335146	0.474766
ICP8	Major DNA-binding protein	P04296	DNBI	HHV11	128	1	0.0078125	3.42353e-06	1	0.0078125	2.26253e-06	1	0.0078125	4.48221e-06	3.38942e-06	1	0.0078125	2.07934e-07	1	0.0078125	3.45793e-07	1	0.0078125	3.69665e-07	3.07797e-07	62	0.484375	5.94398e-05	1	0.0078125	2.90536e-06	17	0.132812	4.62278e-05	3.6191e-05	398	3.10938	7.4444e-05	336	2.625	6.57845e-05	349	2.72656	0.000104594	8.16076e-05	338	2.64062	8.50525e-05	288	2.25	9.54077e-05	442	3.45312	0.000130543	0.000103668	1.27032	0.345192	0.063152	1.19961
VCP	Transitional endoplasmic reticulum ATPase	P55072	TERA	HUMAN	89	1	0.011236	4.92373e-06	1	0.011236	3.25397e-06	1	0.011236	6.44633e-06	4.87468e-06	11	0.123596	3.28956e-06	14	0.157303	6.96248e-06	1	0.011236	5.31653e-07	3.59457e-06	6	0.0674157	8.27288e-06	1	0.011236	4.17849e-06	1	0.011236	3.91088e-06	5.45408e-06	5	0.0561798	1.34504e-06	5	0.0561798	1.40791e-06	2	0.0224719	8.6205e-07	1.205e-06	4	0.0449438	1.44761e-06	3	0.0337079	1.42933e-06	4	0.0449438	1.69907e-06	1.52534e-06	1.26584	0.340093	0.342259	0.465645
CORO1C	Coronin-1C	Q9ULV4	COR1C	HUMAN	53	1	0.0188679	8.26815e-06	2	0.0377358	1.09284e-05	1	0.0188679	1.0825e-05	1.00072e-05	65	1.22642	3.26417e-05	30	0.566038	2.50537e-05	1	0.0188679	8.92776e-07	1.95294e-05	26	0.490566	6.01995e-05	1	0.0188679	7.01671e-06	1	0.0188679	6.56732e-06	2.45945e-05	84	1.58491	3.79455e-05	62	1.16981	2.93164e-05	1	0.0188679	7.23796e-07	2.26619e-05	57	1.07547	3.46401e-05	58	1.09434	4.64037e-05	7	0.132075	4.99302e-06	2.8679e-05	1.26552	0.339726	0.418426	0.378381
IGF2BP2	Insulin-like growth factor 2 mRNA-binding protein 2	Q9Y6M1	IF2B2	HUMAN	66	1	0.0151515	6.63958e-06	1	0.0151515	4.38793e-06	1	0.0151515	8.69278e-06	6.57343e-06	56	0.848485	2.25829e-05	21	0.318182	1.40832e-05	29	0.439394	2.07909e-05	1.91523e-05	3	0.0454545	5.57793e-06	1	0.0151515	5.63463e-06	3	0.0454545	1.58213e-05	9.01128e-06	46	0.69697	1.66867e-05	56	0.848485	2.12637e-05	51	0.772727	2.96428e-05	2.2531e-05	52	0.787879	2.5377e-05	28	0.424242	1.79893e-05	73	1.10606	4.18139e-05	2.83934e-05	1.26019	0.333641	0.336758	0.472682
STAU1	Double-stranded RNA-binding protein Staufen homolog 1	O95793	STAU1	HUMAN	63	1	0.015873	6.95575e-06	1	0.015873	4.59688e-06	1	0.015873	9.10672e-06	6.88645e-06	10	0.15873	4.22469e-06	3	0.047619	2.10769e-06	1	0.015873	7.51065e-07	2.36115e-06	1	0.015873	1.94785e-06	1	0.015873	5.90294e-06	1	0.015873	5.52489e-06	4.45856e-06	5	0.0793651	1.90014e-06	2	0.031746	7.9558e-07	9	0.142857	5.48017e-06	2.7253e-06	7	0.111111	3.5788e-06	1	0.015873	6.7307e-07	10	0.15873	6.00069e-06	3.41752e-06	1.254	0.326536	0.319455	0.49559
ICP0	E3 ubiquitin-protein ligase ICP0	P08393	ICP0	HHV11	78	1	0.0128205	5.6181e-06	1	0.0128205	3.71286e-06	1	0.0128205	7.35543e-06	5.56213e-06	1	0.0128205	3.41225e-07	1	0.0128205	5.67455e-07	1	0.0128205	6.0663e-07	5.05103e-07	6	0.0769231	9.43957e-06	1	0.0128205	4.76776e-06	1	0.0128205	4.46241e-06	6.22325e-06	59	0.75641	1.81098e-05	43	0.551282	1.38156e-05	1	0.0128205	4.9181e-07	1.08057e-05	55	0.705128	2.27116e-05	32	0.410256	1.73963e-05	1	0.0128205	4.84671e-07	1.35309e-05	1.25219	0.324458	0.190495	0.720116
RPS21	40S ribosomal protein S21	P63220	RS21	HUMAN	9	1	0.111111	4.86902e-05	1	0.111111	3.21781e-05	1	0.111111	6.37471e-05	4.82051e-05	13	1.44444	3.84447e-05	4	0.444444	1.96718e-05	13	1.44444	6.8347e-05	4.21545e-05	1	0.111111	1.36349e-05	1	0.111111	4.13206e-05	1	0.111111	3.86742e-05	3.12099e-05	11	1.22222	2.92622e-05	22	2.44444	6.12597e-05	9	1	3.83612e-05	4.2961e-05	10	1.11111	3.5788e-05	14	1.55556	6.59609e-05	14	1.55556	5.88067e-05	5.35185e-05	1.24575	0.317011	0.167699	0.77547
RPS17	40S ribosomal protein S17	P08708	RS17	HUMAN (+1)	16	4	0.25	0.000109553	1	0.0625	1.81002e-05	1	0.0625	3.58577e-05	5.45036e-05	43	2.6875	7.15293e-05	20	1.25	5.53269e-05	37	2.3125	0.000109421	7.8759e-05	8	0.5	6.13572e-05	1	0.0625	2.32428e-05	18	1.125	0.000391577	0.000158726	38	2.375	5.68617e-05	26	1.625	4.07238e-05	27	1.6875	6.47345e-05	5.41067e-05	26	1.625	5.234e-05	18	1.125	4.77039e-05	43	2.6875	0.000101599	6.72143e-05	1.24226	0.312962	0.399246	0.398759
PPIH	Peptidyl-prolyl cis-trans isomerase H	O43447	PPIH	HUMAN	19	1	0.0526316	2.30638e-05	1	0.0526316	1.52423e-05	1	0.0526316	3.0196e-05	2.2834e-05	6	0.315789	8.40492e-06	4	0.210526	9.31821e-06	2	0.105263	4.98075e-06	7.56796e-06	1	0.0526316	6.45865e-06	1	0.0526316	1.95729e-05	1	0.0526316	1.83194e-05	1.47837e-05	2	0.105263	2.52019e-06	6	0.315789	7.91393e-06	1	0.0526316	2.01901e-06	4.15104e-06	4	0.210526	6.78089e-06	3	0.157895	6.69528e-06	1	0.0526316	1.9897e-06	5.15529e-06	1.24193	0.31258	0.607504	0.216451
UL12	Alkaline nuclease	P04294	AN	HHV11	68	1	0.0147059	6.4443e-06	1	0.0147059	4.25887e-06	1	0.0147059	8.43711e-06	6.38009e-06	1	0.0147059	3.91405e-07	1	0.0147059	6.50904e-07	1	0.0147059	6.9584e-07	5.79383e-07	21	0.308824	3.78971e-05	1	0.0147059	5.4689e-06	1	0.0147059	5.11865e-06	1.61616e-05	85	1.25	2.99272e-05	65	0.955882	2.39552e-05	2	0.0294118	1.12827e-06	1.83369e-05	87	1.27941	4.12089e-05	39	0.573529	2.43196e-05	5	0.0735294	2.77973e-06	2.27694e-05	1.24173	0.312348	0.327006	0.485444
RBM8A	RNA-binding protein 8A	Q9Y5S9	RBM8A	HUMAN	20	1	0.05	2.19106e-05	1	0.05	1.44802e-05	1	0.05	2.86862e-05	2.16923e-05	5	0.25	6.65389e-06	7	0.35	1.54915e-05	5	0.25	1.18293e-05	1.13249e-05	1	0.05	6.13572e-06	1	0.05	1.85943e-05	1	0.05	1.74034e-05	1.40445e-05	9	0.45	1.07738e-05	5	0.25	6.26519e-06	5	0.25	9.5903e-06	8.87643e-06	6	0.3	9.66277e-06	3	0.15	6.36051e-06	9	0.45	1.70119e-05	1.10117e-05	1.24056	0.310991	0.507197	0.294823
RPL11	60S ribosomal protein L11	P62913	RL11	HUMAN	20	12	0.6	0.000262927	1	0.05	1.44802e-05	1	0.05	2.86862e-05	0.000102031	67	3.35	8.91621e-05	38	1.9	8.40968e-05	44	2.2	0.000104098	9.24522e-05	16	0.8	9.81716e-05	1	0.05	1.85943e-05	25	1.25	0.000435085	0.00018395	40	2	4.78835e-05	60	3	7.51823e-05	42	2.1	8.05585e-05	6.78748e-05	37	1.85	5.95871e-05	47	2.35	9.96481e-05	48	2.4	9.07304e-05	8.33218e-05	1.22758	0.295819	0.076319	1.11737
MAGOH	Protein mago nashi homolog	P61326	MGN	HUMAN	17	1	0.0588235	2.57772e-05	1	0.0588235	1.70355e-05	1	0.0588235	3.37484e-05	2.55204e-05	7	0.411765	1.09594e-05	8	0.470588	2.08289e-05	13	0.764706	3.61837e-05	2.26573e-05	1	0.0588235	7.2185e-06	1	0.0588235	2.18756e-05	2	0.117647	4.09492e-05	2.33478e-05	7	0.411765	9.85838e-06	14	0.823529	2.06383e-05	15	0.882353	3.38481e-05	2.14483e-05	6	0.352941	1.1368e-05	10	0.588235	2.49432e-05	19	1.11765	4.22519e-05	2.61877e-05	1.22097	0.288028	0.141517	0.849191
DAD1	Dolichyl-diphosphooligosaccharide--protein glycosyltransferase subunit DAD1	P61803	DAD1	HUMAN	12	1	0.0833333	3.65177e-05	1	0.0833333	2.41336e-05	1	0.0833333	4.78103e-05	3.61539e-05	14	1.16667	3.10515e-05	3	0.25	1.10654e-05	1	0.0833333	3.94309e-06	1.53533e-05	3	0.25	3.06786e-05	1	0.0833333	3.09905e-05	1	0.0833333	2.90057e-05	3.02249e-05	11	0.916667	2.19466e-05	6	0.5	1.25304e-05	1	0.0833333	3.19677e-06	1.25579e-05	7	0.583333	1.87887e-05	5	0.416667	1.76681e-05	3	0.25	9.45108e-06	1.53026e-05	1.21856	0.285181	0.452825	0.34407
HNRNPA3	Heterogeneous nuclear ribonucleoprotein A3	P51991	ROA3	HUMAN	40	1	0.025	1.09553e-05	2	0.05	1.44802e-05	1	0.025	1.43431e-05	1.32595e-05	175	4.375	0.000116443	129	3.225	0.000142743	52	1.3	6.15123e-05	0.0001069	22	0.55	6.74929e-05	3	0.075	2.78914e-05	5	0.125	4.35085e-05	4.62976e-05	122	3.05	7.30224e-05	193	4.825	0.000120918	65	1.625	6.2337e-05	8.54259e-05	94	2.35	7.56917e-05	113	2.825	0.00011979	123	3.075	0.000116248	0.00010391	1.21638	0.282588	0.407	0.390406
SPTAN1	Spectrin alpha chain, non-erythrocytic 1	Q13813	SPTN1	HUMAN	285	1	0.00350877	1.53759e-06	1	0.00350877	1.01615e-06	1	0.00350877	2.01306e-06	1.52227e-06	70	0.245614	6.53716e-06	57	0.2	8.8523e-06	18	0.0631579	2.98845e-06	6.12597e-06	20	0.0701754	8.61154e-06	1	0.00350877	1.30486e-06	1	0.00350877	1.22129e-06	3.71256e-06	196	0.687719	1.64652e-05	135	0.473684	1.18709e-05	9	0.0315789	1.21141e-06	9.84917e-06	149	0.522807	1.68392e-05	104	0.364912	1.54735e-05	27	0.0947368	3.58146e-06	1.19647e-05	1.2148	0.280714	0.153458	0.81401
RPS11	40S ribosomal protein S11	P62280	RS11	HUMAN	18	3	0.166667	7.30353e-05	1	0.0555556	1.60891e-05	1	0.0555556	3.18735e-05	4.03326e-05	77	4.27778	0.000113855	51	2.83333	0.000125408	73	4.05556	0.000191897	0.00014372	9	0.5	6.13572e-05	1	0.0555556	2.06603e-05	24	1.33333	0.000464091	0.000182036	67	3.72222	8.91166e-05	83	4.61111	0.000115558	60	3.33333	0.000127871	0.000110848	53	2.94444	9.48383e-05	60	3.33333	0.000141345	79	4.38889	0.000165919	0.000134034	1.20916	0.274011	0.132981	0.87621
CHCHD3	Coiled-coil-helix-coiled-coil-helix domain-containing protein 3, mitochondrial	Q9NX63	CHCH3	HUMAN	26	1	0.0384615	1.68543e-05	1	0.0384615	1.11386e-05	1	0.0384615	2.20663e-05	1.66864e-05	2	0.0769231	2.04735e-06	4	0.153846	6.80946e-06	18	0.692308	3.2758e-05	1.38716e-05	3	0.115385	1.41594e-05	1	0.0384615	1.43033e-05	2	0.0769231	2.67745e-05	1.84124e-05	9	0.346154	8.28754e-06	9	0.346154	8.67488e-06	10	0.384615	1.47543e-05	1.05722e-05	11	0.423077	1.3627e-05	8	0.307692	1.30472e-05	8	0.307692	1.16321e-05	1.27688e-05	1.20776	0.272337	0.497732	0.303004
CKAP4	Cytoskeleton-associated protein 4	Q07065	CKAP4	HUMAN	66	38	0.575758	0.000252304	27	0.409091	0.000118474	1	0.0151515	8.69278e-06	0.00012649	322	4.87879	0.000129852	229	3.4697	0.000153574	37	0.560606	2.65263e-05	0.000103317	141	2.13636	0.000262163	35	0.530303	0.000197212	3	0.0454545	1.58213e-05	0.000158399	387	5.86364	0.000140386	317	4.80303	0.000120368	24	0.363636	1.39495e-05	9.15677e-05	332	5.0303	0.000162022	230	3.48485	0.00014777	37	0.560606	2.11933e-05	0.000110328	1.20488	0.268893	0.088711	1.05202
SEC61A1	Protein transport protein Sec61 subunit alpha isoform 1	P61619	S61A1	HUMAN	52	1	0.0192308	8.42716e-06	1	0.0192308	5.56929e-06	1	0.0192308	1.10331e-05	8.3432e-06	41	0.788462	2.09853e-05	23	0.442308	1.95772e-05	1	0.0192308	9.09945e-07	1.38242e-05	6	0.115385	1.41594e-05	1	0.0192308	7.15164e-06	1	0.0192308	6.69362e-06	9.33487e-06	32	0.615385	1.47334e-05	26	0.5	1.25304e-05	1	0.0192308	7.37716e-07	9.33383e-06	27	0.519231	1.6724e-05	19	0.365385	1.54936e-05	2	0.0384615	1.45401e-06	1.12239e-05	1.20249	0.266028	0.100872	0.996229
SERPINH1	Serpin H1	P50454	SERPH	HUMAN	46	1	0.0217391	9.52635e-06	3	0.0652174	1.88872e-05	1	0.0217391	1.24722e-05	1.36286e-05	24	0.521739	1.38864e-05	17	0.369565	1.63575e-05	6	0.130435	6.1718e-06	1.21386e-05	3	0.0652174	8.00312e-06	1	0.0217391	8.08447e-06	1	0.0217391	7.5667e-06	7.88476e-06	25	0.543478	1.30118e-05	38	0.826087	2.07024e-05	11	0.23913	9.17333e-06	1.42958e-05	30	0.652174	2.1006e-05	24	0.521739	2.21235e-05	10	0.217391	8.21833e-06	1.7116e-05	1.19727	0.259746	0.402537	0.395194
SNRNP200	U5 small nuclear ribonucleoprotein 200 kDa helicase	O75643	U520	HUMAN	245	1	0.00408163	1.78862e-06	1	0.00408163	1.18205e-06	1	0.00408163	2.34173e-06	1.7708e-06	172	0.702041	1.86852e-05	88	0.359184	1.5898e-05	108	0.440816	2.08582e-05	1.84805e-05	1	0.00408163	5.00875e-07	1	0.00408163	1.5179e-06	1	0.00408163	1.42069e-06	1.14649e-06	168	0.685714	1.64172e-05	150	0.612245	1.53433e-05	68	0.277551	1.06472e-05	1.41359e-05	143	0.583673	1.87997e-05	95	0.387755	1.64421e-05	100	0.408163	1.54303e-05	1.68907e-05	1.19488	0.256866	0.125375	0.901789
PSMA5	Proteasome subunit alpha type-5	P28066	PSA5	HUMAN	26	1	0.0384615	1.68543e-05	1	0.0384615	1.11386e-05	1	0.0384615	2.20663e-05	1.66864e-05	6	0.230769	6.14205e-06	6	0.230769	1.02142e-05	1	0.0384615	1.81989e-06	6.05871e-06	1	0.0384615	4.71979e-06	1	0.0384615	1.43033e-05	1	0.0384615	1.33872e-05	1.08034e-05	2	0.0769231	1.84167e-06	5	0.192308	4.81938e-06	1	0.0384615	1.47543e-06	2.71216e-06	4	0.153846	4.95527e-06	2	0.0769231	3.2618e-06	1	0.0384615	1.45401e-06	3.22369e-06	1.18861	0.249271	0.745513	0.127545
SRSF7	Serine/arginine-rich splicing factor 7	Q16629	SRSF7	HUMAN	27	1	0.037037	1.62301e-05	1	0.037037	1.0726e-05	1	0.037037	2.1249e-05	1.60684e-05	36	1.33333	3.54874e-05	17	0.62963	2.78683e-05	13	0.481481	2.27823e-05	2.87127e-05	1	0.037037	4.54498e-06	1	0.037037	1.37735e-05	1	0.037037	1.28914e-05	1.04033e-05	34	1.25926	3.01489e-05	43	1.59259	3.99116e-05	9	0.333333	1.27871e-05	2.76159e-05	20	0.740741	2.38587e-05	27	1	4.24034e-05	23	0.851852	3.22037e-05	3.28219e-05	1.18852	0.249163	0.561456	0.250684
POLR2E	DNA-directed RNA polymerases I, II, and III subunit RPABC1	P19388	RPAB1	HUMAN	25	1	0.04	1.75285e-05	1	0.04	1.15841e-05	1	0.04	2.29489e-05	1.73539e-05	6	0.24	6.38774e-06	6	0.24	1.06228e-05	4	0.16	7.57074e-06	8.19374e-06	1	0.04	4.90858e-06	1	0.04	1.48754e-05	1	0.04	1.39227e-05	1.12356e-05	4	0.16	3.83068e-06	4	0.16	4.00972e-06	3	0.12	4.60335e-06	4.14792e-06	5	0.2	6.44185e-06	4	0.16	6.78455e-06	1	0.04	1.51217e-06	4.91286e-06	1.18442	0.244175	0.729965	0.136698
HNRNPC	Heterogeneous nuclear ribonucleoproteins C1/C2	P07910	HNRPC	HUMAN	34	13	0.382353	0.000167552	22	0.647059	0.00018739	7	0.205882	0.00011812	0.000157687	198	5.82353	0.000154997	174	5.11765	0.000226515	201	5.91176	0.000279728	0.000220413	71	2.08824	0.000256257	38	1.11765	0.000415637	50	1.47059	0.000511865	0.000394586	168	4.94118	0.000118301	226	6.64706	0.00016658	246	7.23529	0.000277555	0.000187479	179	5.26471	0.000169572	156	4.58824	0.000194557	270	7.94118	0.000300211	0.000221447	1.18118	0.240234	0.060869	1.2156
RPS13	40S ribosomal protein S13	P62277	RS13	HUMAN	17	5	0.294118	0.000128886	1	0.0588235	1.70355e-05	1	0.0588235	3.37484e-05	5.98899e-05	67	3.94118	0.000104897	33	1.94118	8.59194e-05	64	3.76471	0.000178135	0.000122984	15	0.882353	0.000108277	1	0.0588235	2.18756e-05	7	0.411765	0.000143322	9.11584e-05	49	2.88235	6.90086e-05	68	4	0.000100243	54	3.17647	0.000121853	9.7035e-05	46	2.70588	8.71544e-05	39	2.29412	9.72784e-05	71	4.17647	0.000157889	0.000114107	1.17594	0.233812	0.269068	0.570138
PA2G4	Proliferation-associated protein 2G4	Q9UQ80	PA2G4	HUMAN	44	1	0.0227273	9.95937e-06	1	0.0227273	6.58189e-06	1	0.0227273	1.30392e-05	9.86014e-06	25	0.568182	1.51225e-05	21	0.477273	2.11248e-05	1	0.0227273	1.07539e-06	1.24409e-05	1	0.0227273	2.78896e-06	1	0.0227273	8.45194e-06	1	0.0227273	7.91064e-06	6.38385e-06	26	0.590909	1.41474e-05	24	0.545455	1.36695e-05	1	0.0227273	8.71846e-07	9.56292e-06	36	0.818182	2.6353e-05	4	0.0909091	3.85486e-06	4	0.0909091	3.43676e-06	1.12149e-05	1.17275	0.22989	0.819715	0.0863371
SRP14	Signal recognition particle 14 kDa protein	P37108	SRP14	HUMAN	15	1	0.0666667	2.92141e-05	1	0.0666667	1.93069e-05	1	0.0666667	3.82482e-05	2.89231e-05	12	0.8	2.12925e-05	10	0.666667	2.95077e-05	5	0.333333	1.57724e-05	2.21908e-05	1	0.0666667	8.18096e-06	1	0.0666667	2.47924e-05	1	0.0666667	2.32045e-05	1.8726e-05	10	0.666667	1.59612e-05	7	0.466667	1.1695e-05	4	0.266667	1.02297e-05	1.26286e-05	7	0.466667	1.5031e-05	5	0.333333	1.41345e-05	6	0.4	1.51217e-05	1.47624e-05	1.16896	0.225229	0.333503	0.4769
PPP1CA	Serine/threonine-protein phosphatase PP1-alpha catalytic subunit	P62136	PP1A	HUMAN	38	1	0.0263158	1.15319e-05	1	0.0263158	7.62114e-06	1	0.0263158	1.5098e-05	1.1417e-05	34	0.894737	2.38139e-05	24	0.631579	2.79546e-05	12	0.315789	1.49422e-05	2.22369e-05	1	0.0263158	3.22933e-06	1	0.0263158	9.78646e-06	1	0.0263158	9.15969e-06	7.39183e-06	37	0.973684	2.33117e-05	42	1.10526	2.76987e-05	16	0.421053	1.61521e-05	2.23875e-05	33	0.868421	2.79712e-05	30	0.789474	3.34764e-05	17	0.447368	1.69125e-05	2.612e-05	1.16672	0.222461	0.133537	0.874398
ATP6V1E1	V-type proton ATPase subunit E 1	P36543	VATE1	HUMAN	26	1	0.0384615	1.68543e-05	1	0.0384615	1.11386e-05	1	0.0384615	2.20663e-05	1.66864e-05	9	0.346154	9.21308e-06	6	0.230769	1.02142e-05	13	0.5	2.36586e-05	1.43619e-05	3	0.115385	1.41594e-05	1	0.0384615	1.43033e-05	1	0.0384615	1.33872e-05	1.395e-05	11	0.423077	1.01292e-05	10	0.384615	9.63876e-06	8	0.307692	1.18034e-05	1.05238e-05	12	0.461538	1.48658e-05	8	0.307692	1.30472e-05	6	0.230769	8.72407e-06	1.22124e-05	1.16045	0.214685	0.556739	0.254348
PRPF3	U4/U6 small nuclear ribonucleoprotein Prp3	O43395	PRPF3	HUMAN	78	1	0.0128205	5.6181e-06	1	0.0128205	3.71286e-06	1	0.0128205	7.35543e-06	5.56213e-06	11	0.141026	3.75348e-06	4	0.0512821	2.26982e-06	4	0.0512821	2.42652e-06	2.81661e-06	1	0.0128205	1.57326e-06	1	0.0128205	4.76776e-06	1	0.0128205	4.46241e-06	3.60115e-06	11	0.141026	3.3764e-06	19	0.24359	6.10455e-06	4	0.0512821	1.96724e-06	3.81606e-06	12	0.153846	4.95527e-06	9	0.115385	4.8927e-06	7	0.0897436	3.3927e-06	4.41356e-06	1.15657	0.209856	0.577274	0.238618
SF3A3	Splicing factor 3A subunit 3	Q12874	SF3A3	HUMAN	59	1	0.0169492	7.42732e-06	1	0.0169492	4.90853e-06	1	0.0169492	9.72413e-06	7.35333e-06	27	0.457627	1.218e-05	37	0.627119	2.77572e-05	9	0.152542	7.21787e-06	1.57184e-05	2	0.0338983	4.15981e-06	1	0.0169492	6.30314e-06	1	0.0169492	5.89946e-06	5.45414e-06	16	0.271186	6.49268e-06	49	0.830508	2.08132e-05	11	0.186441	7.15209e-06	1.1486e-05	31	0.525424	1.69235e-05	35	0.59322	2.51546e-05	24	0.40678	1.5378e-05	1.9152e-05	1.66743	0.737623	0.049912	1.3018
RPL21	60S ribosomal protein L21	P46778	RL21	HUMAN	19	1	0.0526316	2.30638e-05	1	0.0526316	1.52423e-05	1	0.0526316	3.0196e-05	2.2834e-05	50	2.63158	7.0041e-05	15	0.789474	3.49433e-05	35	1.84211	8.71631e-05	6.40491e-05	1	0.0526316	6.45865e-06	1	0.0526316	1.95729e-05	1	0.0526316	1.83194e-05	1.47837e-05	38	2	4.78835e-05	31	1.63158	4.08886e-05	19	1	3.83612e-05	4.23778e-05	32	1.68421	5.42471e-05	12	0.631579	2.67811e-05	33	1.73684	6.56601e-05	4.88961e-05	1.15381	0.206412	0.640222	0.193669
RPL12	60S ribosomal protein L12	P30050	RL12	HUMAN	18	6	0.333333	0.000146071	1	0.0555556	1.60891e-05	1	0.0555556	3.18735e-05	6.46778e-05	62	3.44444	9.16758e-05	40	2.22222	9.83589e-05	48	2.66667	0.000126179	0.000105405	21	1.16667	0.000143167	1	0.0555556	2.06603e-05	23	1.27778	0.000444754	0.00020286	43	2.38889	5.71942e-05	57	3.16667	7.93591e-05	47	2.61111	0.000100165	7.89062e-05	41	2.27778	7.33655e-05	42	2.33333	9.89413e-05	48	2.66667	0.000100812	9.10394e-05	1.15377	0.206352	0.172754	0.762572
CBX3	Chromobox protein homolog 3	Q13185	CBX3	HUMAN	21	1	0.047619	2.08672e-05	1	0.047619	1.37906e-05	1	0.047619	2.73202e-05	2.06593e-05	27	1.28571	3.422e-05	11	0.52381	2.31846e-05	13	0.619048	2.92916e-05	2.88987e-05	1	0.047619	5.84354e-06	1	0.047619	1.77088e-05	1	0.047619	1.65747e-05	1.33757e-05	15	0.714286	1.71013e-05	19	0.904762	2.2674e-05	7	0.333333	1.27871e-05	1.75208e-05	12	0.571429	1.84053e-05	12	0.571429	2.42305e-05	10	0.47619	1.80021e-05	2.02126e-05	1.15364	0.206189	0.16689	0.77757
SPTBN1	Spectrin beta chain, non-erythrocytic 1	Q01082	SPTB2	HUMAN	275	1	0.00363636	1.5935e-06	1	0.00363636	1.0531e-06	1	0.00363636	2.08627e-06	1.57762e-06	110	0.4	1.06462e-05	55	0.2	8.8523e-06	21	0.0763636	3.61331e-06	7.70394e-06	26	0.0945455	1.16021e-05	1	0.00363636	1.35231e-06	1	0.00363636	1.2657e-06	4.74004e-06	286	1.04	2.48994e-05	143	0.52	1.30316e-05	10	0.0363636	1.39495e-06	1.31087e-05	201	0.730909	2.3542e-05	112	0.407273	1.72698e-05	33	0.12	4.53652e-06	1.51161e-05	1.15314	0.205565	0.361713	0.441636
EEF2	Elongation factor 2	P13639	EF2	HUMAN	95	1	0.0105263	4.61276e-06	1	0.0105263	3.04846e-06	1	0.0105263	6.03919e-06	4.5668e-06	19	0.2	5.32311e-06	5	0.0526316	2.32955e-06	5	0.0526316	2.49037e-06	3.38101e-06	5	0.0526316	6.45865e-06	1	0.0105263	3.91458e-06	1	0.0105263	3.66388e-06	4.67904e-06	32	0.336842	8.0646e-06	20	0.210526	5.27595e-06	10	0.105263	4.03802e-06	5.79286e-06	32	0.336842	1.08494e-05	9	0.0947368	4.01717e-06	13	0.136842	5.17322e-06	6.67994e-06	1.15313	0.20556	0.52871	0.276782
VDAC1	Voltage-dependent anion-selective channel protein 1	P21796	VDAC1	HUMAN	31	1	0.0322581	1.41359e-05	1	0.0322581	9.34204e-06	1	0.0322581	1.85072e-05	1.3995e-05	35	1.12903	3.00498e-05	7	0.225806	9.99453e-06	1	0.0322581	1.52636e-06	1.38569e-05	21	0.677419	8.31291e-05	1	0.0322581	1.19963e-05	1	0.0322581	1.1228e-05	3.54512e-05	36	1.16129	2.78033e-05	14	0.451613	1.13178e-05	1	0.0322581	1.23746e-06	1.34529e-05	25	0.806452	2.59752e-05	14	0.451613	1.91499e-05	1	0.0322581	1.21949e-06	1.54482e-05	1.14832	0.199526	0.570286	0.243907
HNRNPK	Heterogeneous nuclear ribonucleoprotein K	P61978	HNRPK	HUMAN	51	8	0.156863	6.87392e-05	7	0.137255	3.97495e-05	1	0.0196078	1.12495e-05	3.99127e-05	156	3.05882	8.14123e-05	144	2.82353	0.000124974	28	0.54902	2.5978e-05	7.74547e-05	49	0.960784	0.000117902	8	0.156863	5.8335e-05	2	0.0392157	1.36497e-05	6.32956e-05	127	2.4902	5.96197e-05	168	3.29412	8.25531e-05	53	1.03922	3.98656e-05	6.06795e-05	149	2.92157	9.41015e-05	148	2.90196	0.000123053	112	2.19608	8.30213e-05	0.000100059	1.64897	0.721565	0.004219	2.37479
SRSF1	Serine/arginine-rich splicing factor 1	Q07955	SRSF1	HUMAN	28	3	0.107143	4.69513e-05	4	0.142857	4.13719e-05	1	0.0357143	2.04901e-05	3.62711e-05	74	2.64286	7.03411e-05	48	1.71429	7.58769e-05	8	0.285714	1.35192e-05	5.32457e-05	17	0.607143	7.45052e-05	6	0.214286	7.96897e-05	1	0.0357143	1.2431e-05	5.5542e-05	69	2.46429	5.89994e-05	94	3.35714	8.41326e-05	4	0.142857	5.48017e-06	4.95374e-05	66	2.35714	7.59218e-05	80	2.85714	0.000121153	28	1	3.78043e-05	7.82929e-05	1.58048	0.660364	0.041785	1.37898
IKBIP	Inhibitor of nuclear factor kappa-B kinase-interacting protein	Q70UQ0	IKIP	HUMAN	39	1	0.025641	1.12362e-05	1	0.025641	7.42572e-06	1	0.025641	1.47109e-05	1.11243e-05	35	0.897436	2.38858e-05	27	0.692308	3.06426e-05	1	0.025641	1.21326e-06	1.85805e-05	5	0.128205	1.57326e-05	1	0.025641	9.53552e-06	1	0.025641	8.92483e-06	1.13977e-05	24	0.615385	1.47334e-05	23	0.589744	1.47794e-05	1	0.025641	9.83621e-07	1.01655e-05	24	0.615385	1.98211e-05	13	0.333333	1.41345e-05	1	0.025641	9.69342e-07	1.16416e-05	1.14521	0.195614	0.501444	0.299778
PSMA3	Proteasome subunit alpha type-3	P25788	PSA3	HUMAN	28	1	0.0357143	1.56504e-05	1	0.0357143	1.0343e-05	1	0.0357143	2.04901e-05	1.54945e-05	10	0.357143	9.50556e-06	21	0.75	3.31961e-05	1	0.0357143	1.6899e-06	1.47972e-05	1	0.0357143	4.38266e-06	1	0.0357143	1.32816e-05	1	0.0357143	1.2431e-05	1.00318e-05	2	0.0714286	1.71013e-06	12	0.428571	1.07403e-05	1	0.0357143	1.37004e-06	4.60683e-06	6	0.214286	6.90198e-06	5	0.178571	7.57204e-06	1	0.0357143	1.35015e-06	5.27472e-06	1.14498	0.19532	0.809801	0.0916217
PRPF6	Pre-mRNA-processing factor 6	O94906	PRP6	HUMAN	107	1	0.00934579	4.09544e-06	1	0.00934579	2.70657e-06	1	0.00934579	5.3619e-06	4.05464e-06	48	0.448598	1.19397e-05	43	0.401869	1.77873e-05	16	0.149533	7.07546e-06	1.22675e-05	4	0.0373832	4.58746e-06	1	0.00934579	3.47557e-06	1	0.00934579	3.25297e-06	3.772e-06	34	0.317757	7.60767e-06	59	0.551402	1.38186e-05	7	0.0654206	2.50961e-06	7.97861e-06	39	0.364486	1.17398e-05	46	0.429907	1.82295e-05	22	0.205607	7.77285e-06	1.25807e-05	1.57681	0.657005	0.005421	2.26592
PCBP1	Poly(rC)-binding protein 1	Q15365	PCBP1	HUMAN	37	1	0.027027	1.18436e-05	1	0.027027	7.82711e-06	1	0.027027	1.5506e-05	1.17256e-05	16	0.432432	1.15094e-05	18	0.486486	2.15326e-05	21	0.567568	2.68557e-05	1.99659e-05	7	0.189189	2.32162e-05	1	0.027027	1.0051e-05	2	0.0540541	1.88145e-05	1.73606e-05	17	0.459459	1.10003e-05	29	0.783784	1.96422e-05	17	0.459459	1.76254e-05	1.60893e-05	19	0.513514	1.65399e-05	27	0.72973	3.0943e-05	28	0.756757	2.86087e-05	2.53639e-05	1.57644	0.656672	0.038321	1.41656
MATR3	Matrin-3	P43243	MATR3	HUMAN	95	1	0.0105263	4.61276e-06	1	0.0105263	3.04846e-06	1	0.0105263	6.03919e-06	4.5668e-06	190	2	5.32311e-05	172	1.81053	8.01366e-05	89	0.936842	4.43287e-05	5.92321e-05	4	0.0421053	5.16692e-06	1	0.0105263	3.91458e-06	1	0.0105263	3.66388e-06	4.24846e-06	80	0.842105	2.01615e-05	130	1.36842	3.42937e-05	55	0.578947	2.22091e-05	2.55548e-05	92	0.968421	3.11921e-05	107	1.12632	4.77596e-05	97	1.02105	3.86002e-05	3.9184e-05	1.53333	0.616672	0.012682	1.89681
DDX5	Probable ATP-dependent RNA helicase DDX5	P17844	DDX5	HUMAN	69	14	0.202899	8.89126e-05	2	0.0289855	8.3943e-06	1	0.0144928	8.31483e-06	3.52072e-05	187	2.71014	7.2132e-05	126	1.82609	8.08253e-05	3	0.0434783	2.05727e-06	5.16715e-05	34	0.492754	6.0468e-05	6	0.0869565	3.23379e-05	1	0.0144928	5.04447e-06	3.26168e-05	122	1.76812	4.23318e-05	152	2.2029	5.52063e-05	1	0.0144928	5.5596e-07	3.2698e-05	140	2.02899	6.53521e-05	112	1.62319	6.88287e-05	29	0.42029	1.58888e-05	5.00232e-05	1.52985	0.613393	0.026716	1.57323
SMARCC1	SWI/SNF complex subunit SMARCC1	Q92922	SMRC1	HUMAN	123	1	0.00813008	3.5627e-06	1	0.00813008	2.3545e-06	1	0.00813008	4.66442e-06	3.52721e-06	13	0.105691	2.81303e-06	1	0.00813008	3.5985e-07	1	0.00813008	3.84692e-07	1.18586e-06	1	0.00813008	9.97678e-07	1	0.00813008	3.02346e-06	1	0.00813008	2.82982e-06	2.28365e-06	1	0.00813008	1.94649e-07	50	0.406504	1.01873e-05	1	0.00813008	3.1188e-07	3.56461e-06	39	0.317073	1.02127e-05	5	0.0406504	1.72372e-06	1	0.00813008	3.07352e-07	4.08125e-06	1.14494	0.195266	0.931766	0.0306931
RPS29	40S ribosomal protein S29	P62273	RS29	HUMAN	7	1	0.142857	6.26017e-05	1	0.142857	4.13719e-05	1	0.142857	8.19605e-05	6.1978e-05	11	1.57143	4.18245e-05	2	0.285714	1.26461e-05	4	0.571429	2.70384e-05	2.71697e-05	1	0.142857	1.75306e-05	1	0.142857	5.31265e-05	1	0.142857	4.9724e-05	4.01271e-05	6	0.857143	2.05215e-05	5	0.714286	1.79006e-05	6	0.857143	3.2881e-05	2.37677e-05	7	1	3.22092e-05	1	0.142857	6.05763e-06	8	1.14286	4.32049e-05	2.71573e-05	1.14261	0.192336	0.700186	0.154787
PTBP1	Polypyrimidine tract-binding protein 1	P26599	PTBP1	HUMAN	57	7	0.122807	5.38155e-05	1	0.0175439	5.08076e-06	1	0.0175439	1.00653e-05	2.29872e-05	166	2.91228	7.7512e-05	110	1.92982	8.54169e-05	54	0.947368	4.48267e-05	6.92519e-05	32	0.561404	6.88923e-05	1	0.0175439	6.52431e-06	1	0.0175439	6.10646e-06	2.71744e-05	100	1.75439	4.20031e-05	111	1.94737	4.88026e-05	46	0.807018	3.09582e-05	4.05879e-05	102	1.78947	5.76376e-05	86	1.50877	6.39771e-05	80	1.40351	5.30587e-05	5.82245e-05	1.43453	0.520574	0.015696	1.80421
ASPH	Aspartyl/asparaginyl beta-hydroxylase	Q12797	ASPH	HUMAN	86	1	0.0116279	5.09549e-06	1	0.0116279	3.36748e-06	1	0.0116279	6.6712e-06	5.04472e-06	53	0.616279	1.64026e-05	13	0.151163	6.69069e-06	1	0.0116279	5.50199e-07	7.88117e-06	1	0.0116279	1.42691e-06	1	0.0116279	4.32425e-06	1	0.0116279	4.0473e-06	3.26616e-06	60	0.697674	1.67036e-05	43	0.5	1.25304e-05	1	0.0116279	4.46061e-07	9.89334e-06	63	0.732558	2.35951e-05	19	0.22093	9.3682e-06	2	0.0232558	8.7917e-07	1.12808e-05	1.14025	0.189345	0.683574	0.165214
PPIB	Peptidyl-prolyl cis-trans isomerase B	P23284	PPIB	HUMAN	24	3	0.125	5.47765e-05	1	0.0416667	1.20668e-05	1	0.0416667	2.39051e-05	3.02495e-05	81	3.375	8.98275e-05	53	2.20833	9.77441e-05	13	0.541667	2.56301e-05	7.10673e-05	20	0.833333	0.000102262	2	0.0833333	3.09905e-05	3	0.125	4.35085e-05	5.89203e-05	76	3.16667	7.58156e-05	73	3.04167	7.62265e-05	12	0.5	1.91806e-05	5.70742e-05	74	3.08333	9.93118e-05	55	2.29167	9.71745e-05	26	1.08333	4.09547e-05	7.9147e-05	1.38674	0.471695	0.001154	2.93779
FXR1	Fragile X mental retardation syndrome-related protein 1	P51114	FXR1	HUMAN	70	1	0.0142857	6.26017e-06	1	0.0142857	4.13719e-06	1	0.0142857	8.19605e-06	6.1978e-06	54	0.771429	2.0532e-05	10	0.142857	6.32307e-06	11	0.157143	7.43555e-06	1.14302e-05	2	0.0285714	3.50613e-06	1	0.0142857	5.31265e-06	1	0.0142857	4.9724e-06	4.59706e-06	38	0.542857	1.2997e-05	39	0.557143	1.39624e-05	1	0.0142857	5.48017e-07	9.16914e-06	31	0.442857	1.42641e-05	21	0.3	1.2721e-05	8	0.114286	4.32049e-06	1.04352e-05	1.13808	0.186601	0.473968	0.324251
PDIA5	Protein disulfide-isomerase A5	Q14554	PDIA5	HUMAN	60	1	0.0166667	7.30353e-06	1	0.0166667	4.82672e-06	1	0.0166667	9.56206e-06	7.23077e-06	5	0.0833333	2.21796e-06	4	0.0666667	2.95077e-06	1	0.0166667	7.88619e-07	1.98578e-06	1	0.0166667	2.04524e-06	1	0.0166667	6.19809e-06	1	0.0166667	5.80114e-06	4.68149e-06	2	0.0333333	7.98059e-07	2	0.0333333	8.35359e-07	1	0.0166667	6.39353e-07	7.57591e-07	1	0.0166667	5.36821e-07	2	0.0333333	1.41345e-06	1	0.0166667	6.30072e-07	8.60113e-07	1.13533	0.183108	0.720107	0.142603
CAPZB	F-actin-capping protein subunit beta	P47756	CAPZB	HUMAN	31	1	0.0322581	1.41359e-05	1	0.0322581	9.34204e-06	1	0.0322581	1.85072e-05	1.3995e-05	1	0.0322581	8.58567e-07	2	0.0645161	2.85558e-06	6	0.193548	9.15815e-06	4.29077e-06	1	0.0322581	3.95853e-06	1	0.0322581	1.19963e-05	1	0.0322581	1.1228e-05	9.06095e-06	4	0.129032	3.08926e-06	3	0.0967742	2.42524e-06	5	0.16129	6.18729e-06	3.9006e-06	4	0.129032	4.15603e-06	3	0.0967742	4.10356e-06	6	0.193548	7.31697e-06	5.19218e-06	1.33113	0.412647	0.021872	1.66011
RALY	RNA-binding protein Raly	Q9UKM9	RALY	HUMAN	32	2	0.0625	2.73883e-05	1	0.03125	9.0501e-06	1	0.03125	1.79289e-05	1.81224e-05	83	2.59375	6.90341e-05	57	1.78125	7.88408e-05	64	2	9.46342e-05	8.08364e-05	20	0.625	7.66965e-05	6	0.1875	6.97285e-05	9	0.28125	9.78942e-05	8.14397e-05	70	2.1875	5.23726e-05	84	2.625	6.57845e-05	84	2.625	0.000100698	7.29518e-05	81	2.53125	8.15296e-05	65	2.03125	8.6132e-05	96	3	0.000113413	9.36915e-05	1.28429	0.360975	0.048666	1.31277
RPS5	40S ribosomal protein S5	P46782	RS5	HUMAN	23	3	0.130435	5.71581e-05	1	0.0434783	1.25914e-05	1	0.0434783	2.49445e-05	3.15647e-05	89	3.86957	0.000102991	43	1.86957	8.27498e-05	52	2.26087	0.000106978	9.75728e-05	12	0.521739	6.40249e-05	1	0.0434783	1.61689e-05	9	0.391304	0.000136201	7.21315e-05	65	2.82609	6.76615e-05	60	2.6087	6.53759e-05	59	2.56522	9.84048e-05	7.71474e-05	53	2.30435	7.42213e-05	58	2.52174	0.00010693	49	2.13043	8.05396e-05	8.72304e-05	1.1307	0.177213	0.617895	0.209085
RPLP0	60S acidic ribosomal protein P0	P05388	RLA0	HUMAN	34	2	0.0588235	2.57772e-05	3	0.0882353	2.55532e-05	1	0.0294118	1.68742e-05	2.27349e-05	66	1.94118	5.16655e-05	36	1.05882	4.68651e-05	43	1.26471	5.98422e-05	5.2791e-05	22	0.647059	7.94035e-05	7	0.205882	7.65647e-05	5	0.147059	5.11865e-05	6.90515e-05	56	1.64706	3.94335e-05	73	2.14706	5.3807e-05	50	1.47059	5.64135e-05	4.98847e-05	59	1.73529	5.58925e-05	36	1.05882	4.48977e-05	61	1.79412	6.78254e-05	5.62052e-05	1.1267	0.172107	0.500581	0.300526
DECR1	2,4-dienoyl-CoA reductase, mitochondrial	Q16698	DECR	HUMAN	36	2	0.0555556	2.43451e-05	1	0.0277778	8.04453e-06	1	0.0277778	1.59368e-05	1.61088e-05	16	0.444444	1.18291e-05	14	0.388889	1.72128e-05	1	0.0277778	1.31436e-06	1.01188e-05	3	0.0833333	1.02262e-05	1	0.0277778	1.03302e-05	1	0.0277778	9.66856e-06	1.0075e-05	13	0.361111	8.64564e-06	18	0.5	1.25304e-05	2	0.0555556	2.13118e-06	7.76907e-06	15	0.416667	1.34205e-05	10	0.277778	1.17787e-05	1	0.0277778	1.05012e-06	8.74979e-06	1.12623	0.171506	0.657058	0.182396
FARSB	Phenylalanine--tRNA ligase beta subunit	Q9NSD9	SYFB	HUMAN	66	1	0.0151515	6.63958e-06	1	0.0151515	4.38793e-06	1	0.0151515	8.69278e-06	6.57343e-06	19	0.287879	7.66206e-06	8	0.121212	5.36503e-06	1	0.0151515	7.16926e-07	4.58134e-06	2	0.030303	3.71862e-06	1	0.0151515	5.63463e-06	1	0.0151515	5.27376e-06	4.87567e-06	10	0.151515	3.62754e-06	15	0.227273	5.69563e-06	1	0.0151515	5.8123e-07	3.30147e-06	19	0.287879	9.27235e-06	2	0.030303	1.28495e-06	1	0.0151515	5.72793e-07	3.71003e-06	1.12375	0.168325	0.901216	0.0451711
PRPF8	Pre-mRNA-processing-splicing factor 8	Q6P2Q9	PRP8	HUMAN	274	1	0.00364964	1.59931e-06	1	0.00364964	1.05695e-06	1	0.00364964	2.09388e-06	1.58338e-06	209	0.762774	2.03017e-05	129	0.470803	2.08384e-05	113	0.412409	1.9514e-05	2.0218e-05	1	0.00364964	4.47863e-07	1	0.00364964	1.35725e-06	1	0.00364964	1.27032e-06	1.02514e-06	171	0.624088	1.49418e-05	191	0.69708	1.74694e-05	77	0.281022	1.07803e-05	1.43972e-05	136	0.49635	1.59871e-05	108	0.394161	1.67138e-05	114	0.416058	1.57288e-05	1.61432e-05	1.12128	0.165143	0.408608	0.388693
MYLK	Myosin light chain kinase, smooth muscle	Q15746	MYLK	HUMAN	211	1	0.00473934	2.07683e-06	1	0.00473934	1.37253e-06	1	0.00473934	2.71907e-06	2.05614e-06	70	0.331754	8.82981e-06	22	0.104265	4.61494e-06	16	0.0758294	3.58803e-06	5.67759e-06	6	0.028436	3.48951e-06	1	0.00473934	1.76249e-06	1	0.00473934	1.64961e-06	2.30054e-06	146	0.691943	1.65663e-05	81	0.383886	9.62049e-06	15	0.07109	2.7271e-06	9.63798e-06	91	0.43128	1.38912e-05	69	0.327014	1.38665e-05	26	0.123223	4.65835e-06	1.08054e-05	1.12112	0.164944	0.623974	0.204834
PTPLAD1	Very-long-chain (3R)-3-hydroxyacyl-[acyl-carrier protein] dehydratase 3	Q9P035	HACD3	HUMAN	43	1	0.0232558	1.0191e-05	1	0.0232558	6.73496e-06	1	0.0232558	1.33424e-05	1.00894e-05	8	0.186047	4.95173e-06	1	0.0232558	1.02934e-06	1	0.0232558	1.1004e-06	2.36049e-06	1	0.0232558	2.85382e-06	1	0.0232558	8.6485e-06	1	0.0232558	8.09461e-06	6.53231e-06	8	0.186047	4.45428e-06	4	0.0930233	2.33123e-06	1	0.0232558	8.92121e-07	2.55921e-06	9	0.209302	6.74147e-06	1	0.0232558	9.86126e-07	1	0.0232558	8.7917e-07	2.86892e-06	1.12102	0.164808	0.797833	0.098088
NMT1	Glycylpeptide N-tetradecanoyltransferase 1	P30419	NMT1	HUMAN	57	1	0.0175439	7.68793e-06	1	0.0175439	5.08076e-06	1	0.0175439	1.00653e-05	7.61134e-06	5	0.0877193	2.3347e-06	5	0.0877193	3.88259e-06	1	0.0175439	8.30125e-07	2.34914e-06	1	0.0175439	2.15288e-06	1	0.0175439	6.52431e-06	1	0.0175439	6.10646e-06	4.92788e-06	3	0.0526316	1.26009e-06	8	0.140351	3.5173e-06	1	0.0175439	6.73004e-07	1.8168e-06	7	0.122807	3.95552e-06	2	0.0350877	1.48784e-06	1	0.0175439	6.63234e-07	2.03553e-06	1.12039	0.164006	0.887714	0.0517269
C14orf166	UPF0568 protein C14orf166	Q9Y224	CN166	HUMAN	28	1	0.0357143	1.56504e-05	1	0.0357143	1.0343e-05	1	0.0357143	2.04901e-05	1.54945e-05	18	0.642857	1.711e-05	26	0.928571	4.11e-05	1	0.0357143	1.6899e-06	1.99666e-05	5	0.178571	2.19133e-05	1	0.0357143	1.32816e-05	1	0.0357143	1.2431e-05	1.58753e-05	25	0.892857	2.13766e-05	28	1	2.50608e-05	2	0.0714286	2.74009e-06	1.63925e-05	23	0.821429	2.64576e-05	18	0.642857	2.72593e-05	1	0.0357143	1.35015e-06	1.83557e-05	1.11976	0.163193	0.404291	0.393306
LMNB1	Lamin-B1	P20700	LMNB1	HUMAN	66	1	0.0151515	6.63958e-06	2	0.030303	8.77586e-06	1	0.0151515	8.69278e-06	8.03607e-06	114	1.72727	4.59723e-05	84	1.27273	5.63328e-05	83	1.25758	5.95049e-05	5.39367e-05	44	0.666667	8.18096e-05	3	0.0454545	1.69039e-05	15	0.227273	7.91064e-05	5.92733e-05	132	2	4.78835e-05	210	3.18182	7.97388e-05	92	1.39394	5.34732e-05	6.03652e-05	137	2.07576	6.68586e-05	99	1.5	6.36051e-05	126	1.90909	7.21719e-05	6.75452e-05	1.11894	0.162136	0.600697	0.221345
EIF2S3	Eukaryotic translation initiation factor 2 subunit 3	P41091	IF2G	HUMAN	51	1	0.0196078	8.59239e-06	1	0.0196078	5.67849e-06	1	0.0196078	1.12495e-05	8.50679e-06	30	0.588235	1.56562e-05	16	0.313725	1.3886e-05	1	0.0196078	9.27787e-07	1.01567e-05	1	0.0196078	2.40617e-06	1	0.0196078	7.29187e-06	1	0.0196078	6.82487e-06	5.50763e-06	21	0.411765	9.85838e-06	25	0.490196	1.22847e-05	1	0.0196078	7.52181e-07	7.63175e-06	17	0.333333	1.07364e-05	17	0.333333	1.41345e-05	1	0.0196078	7.41261e-07	8.53738e-06	1.11867	0.16178	0.233943	0.63089
UL49	Tegument protein VP22	P10233	VP22	HHV11	32	1	0.03125	1.36941e-05	1	0.03125	9.0501e-06	1	0.03125	1.79289e-05	1.35577e-05	1	0.03125	8.31736e-07	1	0.03125	1.38317e-06	1	0.03125	1.47866e-06	1.23119e-06	37	1.15625	0.000141889	20	0.625	0.000232428	19	0.59375	0.000206666	0.000193661	236	7.375	0.000176571	225	7.03125	0.000176209	153	4.78125	0.000183415	0.000178731	216	6.75	0.000217412	141	4.40625	0.00018684	165	5.15625	0.000194929	0.000199727	1.11747	0.160238	0.168695	0.772898
RBMX	RNA-binding motif protein, X chromosome	P38159	RBMX	HUMAN	42	1	0.0238095	1.04336e-05	2	0.047619	1.37906e-05	1	0.0238095	1.36601e-05	1.26281e-05	183	4.35714	0.000115968	121	2.88095	0.000127515	115	2.7381	0.000129559	0.000124347	21	0.5	6.13572e-05	4	0.0952381	3.54177e-05	8	0.190476	6.62987e-05	5.43579e-05	186	4.42857	0.000106028	165	3.92857	9.8453e-05	156	3.71429	0.000142484	0.000115655	145	3.45238	0.000111199	120	2.85714	0.000121153	171	4.07143	0.000153918	0.000128756	1.11328	0.154813	0.125106	0.902722
RPS20	40S ribosomal protein S20	P60866	RS20	HUMAN	13	6	0.461538	0.000202252	1	0.0769231	2.22772e-05	3	0.230769	0.000132398	0.000118976	42	3.23077	8.59887e-05	29	2.23077	9.87372e-05	47	3.61538	0.00017107	0.000118599	18	1.38462	0.000169912	1	0.0769231	2.86066e-05	15	1.15385	0.000401617	0.000200045	44	3.38462	8.10337e-05	51	3.92308	9.83153e-05	35	2.69231	0.00010328	9.42097e-05	37	2.84615	9.16724e-05	30	2.30769	9.78541e-05	43	3.30769	0.000125045	0.000104857	1.11302	0.154478	0.238888	0.621806
PSMA1	Proteasome subunit alpha type-1	P25786	PSA1	HUMAN	30	1	0.0333333	1.46071e-05	1	0.0333333	9.65344e-06	1	0.0333333	1.91241e-05	1.44615e-05	23	0.766667	2.04053e-05	25	0.833333	3.68846e-05	2	0.0666667	3.15447e-06	2.01481e-05	1	0.0333333	4.09048e-06	1	0.0333333	1.23962e-05	1	0.0333333	1.16023e-05	9.36298e-06	7	0.233333	5.58641e-06	17	0.566667	1.42011e-05	1	0.0333333	1.27871e-06	7.02208e-06	13	0.433333	1.39573e-05	4	0.133333	5.65379e-06	3	0.1	3.78043e-06	7.79719e-06	1.11038	0.151056	0.89016	0.0505319
GLUD1	Glutamate dehydrogenase 1, mitochondrial	P00367	DHE3	HUMAN	61	1	0.0163934	7.1838e-06	1	0.0163934	4.74759e-06	1	0.0163934	9.4053e-06	7.11223e-06	42	0.688525	1.83255e-05	41	0.672131	2.97495e-05	1	0.0163934	7.7569e-07	1.62836e-05	1	0.0163934	2.01171e-06	1	0.0163934	6.09648e-06	1	0.0163934	5.70604e-06	4.60474e-06	50	0.819672	1.96244e-05	85	1.39344	3.49207e-05	1	0.0163934	6.28872e-07	1.83913e-05	59	0.967213	3.11532e-05	42	0.688525	2.91958e-05	1	0.0163934	6.19743e-07	2.03229e-05	1.10503	0.14408	0.740086	0.130718
RPL30	60S ribosomal protein L30	P62888	RL30	HUMAN	13	2	0.153846	6.74172e-05	1	0.0769231	2.22772e-05	2	0.153846	8.82651e-05	5.93199e-05	50	3.84615	0.000102368	27	2.07692	9.19277e-05	52	4	0.000189268	0.000127855	5	0.384615	4.71979e-05	1	0.0769231	2.86066e-05	9	0.692308	0.00024097	0.000105592	39	3	7.18253e-05	49	3.76923	9.44598e-05	37	2.84615	0.000109182	9.18224e-05	28	2.15385	6.93737e-05	23	1.76923	7.50214e-05	55	4.23077	0.000159941	0.000101446	1.1048	0.143788	0.693662	0.158852
SMARCC2	SWI/SNF complex subunit SMARCC2	Q8TAQ2	SMRC2	HUMAN	133	1	0.0075188	3.29483e-06	1	0.0075188	2.17747e-06	1	0.0075188	4.31371e-06	3.262e-06	54	0.406015	1.08063e-05	46	0.345865	1.53085e-05	10	0.075188	3.55768e-06	9.89083e-06	1	0.0075188	9.22665e-07	1	0.0075188	2.79613e-06	1	0.0075188	2.61705e-06	2.11195e-06	50	0.37594	9.00067e-06	90	0.676692	1.69584e-05	7	0.0526316	2.01901e-06	9.32603e-06	75	0.56391	1.81631e-05	31	0.233083	9.88351e-06	10	0.075188	2.84243e-06	1.02963e-05	1.10404	0.142797	0.855183	0.0679409
DHX15	Putative pre-mRNA-splicing factor ATP-dependent RNA helicase DHX15	O43143	DHX15	HUMAN	91	1	0.010989	4.81552e-06	1	0.010989	3.18245e-06	1	0.010989	6.30465e-06	4.76754e-06	37	0.406593	1.08217e-05	24	0.263736	1.16734e-05	48	0.527473	2.49585e-05	1.58179e-05	2	0.021978	2.69702e-06	1	0.010989	4.08665e-06	1	0.010989	3.82493e-06	3.5362e-06	40	0.43956	1.05239e-05	65	0.714286	1.79006e-05	51	0.56044	2.14991e-05	1.66412e-05	45	0.494505	1.59276e-05	29	0.318681	1.35132e-05	61	0.67033	2.53414e-05	1.82607e-05	1.09732	0.133986	0.647183	0.188973
RPSA	40S ribosomal protein SA	P08865	RSSA	HUMAN	33	4	0.121212	5.31166e-05	9	0.272727	7.89827e-05	6	0.181818	0.000104313	7.88042e-05	53	1.60606	4.27462e-05	60	1.81818	8.04754e-05	77	2.33333	0.000110407	7.78761e-05	29	0.878788	0.00010784	5	0.151515	5.63463e-05	15	0.454545	0.000158213	0.000107466	64	1.93939	4.64325e-05	69	2.09091	5.23998e-05	68	2.06061	7.90473e-05	5.92932e-05	73	2.21212	7.12507e-05	41	1.24242	5.2683e-05	62	1.87879	7.10263e-05	6.49867e-05	1.09602	0.132277	0.621934	0.206256
UL26	Capsid scaffolding protein	P10210	SCAF	HHV11	66	1	0.0151515	6.63958e-06	1	0.0151515	4.38793e-06	1	0.0151515	8.69278e-06	6.57343e-06	1	0.0151515	4.03266e-07	1	0.0151515	6.70629e-07	1	0.0151515	7.16926e-07	5.9694e-07	1	0.0151515	1.85931e-06	1	0.0151515	5.63463e-06	1	0.0151515	5.27376e-06	4.2559e-06	17	0.257576	6.16682e-06	5	0.0757576	1.89854e-06	12	0.181818	6.97477e-06	5.01338e-06	9	0.136364	4.39217e-06	8	0.121212	5.13981e-06	12	0.181818	6.87351e-06	5.4685e-06	1.09078	0.125362	0.786757	0.104159
RPS3A	40S ribosomal protein S3a	P61247	RS3A	HUMAN	30	9	0.3	0.000131464	1	0.0333333	9.65344e-06	3	0.1	5.73723e-05	6.61631e-05	164	5.46667	0.000145498	85	2.83333	0.000125408	121	4.03333	0.000190846	0.000153917	33	1.1	0.000134986	1	0.0333333	1.23962e-05	26	0.866667	0.000301659	0.00014968	136	4.53333	0.000108536	158	5.26667	0.000131987	128	4.26667	0.000163674	0.000134732	127	4.23333	0.000136352	95	3.16667	0.000134278	135	4.5	0.000170119	0.000146916	1.09043	0.124899	0.263273	0.579594
GNB2L1	Guanine nucleotide-binding protein subunit beta-2-like 1	P63244	GBLP	HUMAN	35	9	0.257143	0.000112683	5	0.142857	4.13719e-05	1	0.0285714	1.63921e-05	5.68157e-05	152	4.34286	0.000115588	83	2.37143	0.000104963	123	3.51429	0.000166286	0.000128945	42	1.2	0.000147257	6	0.171429	6.37518e-05	12	0.342857	0.000119338	0.000110116	119	3.4	8.1402e-05	122	3.48571	8.73547e-05	123	3.51429	0.000134812	0.00010119	106	3.02857	9.7548e-05	90	2.57143	0.000109037	115	3.28571	0.000124214	0.000110267	1.0897	0.123933	0.458568	0.338596
SNRPA1	U2 small nuclear ribonucleoprotein A'	P09661	RU2A	HUMAN	28	1	0.0357143	1.56504e-05	1	0.0357143	1.0343e-05	1	0.0357143	2.04901e-05	1.54945e-05	20	0.714286	1.90111e-05	21	0.75	3.31961e-05	25	0.892857	4.22474e-05	3.14849e-05	4	0.142857	1.75306e-05	2	0.0714286	2.65632e-05	1	0.0357143	1.2431e-05	1.88416e-05	22	0.785714	1.88114e-05	26	0.928571	2.32707e-05	12	0.428571	1.64405e-05	1.95075e-05	21	0.75	2.41569e-05	11	0.392857	1.66585e-05	17	0.607143	2.29526e-05	2.1256e-05	1.08963	0.123839	0.717232	0.14434
RPS3	40S ribosomal protein S3	P23396	RS3	HUMAN	27	10	0.37037	0.000162301	2	0.0740741	2.14521e-05	1	0.037037	2.1249e-05	6.8334e-05	184	6.81481	0.00018138	106	3.92593	0.000173767	177	6.55556	0.00031019	0.000221779	53	1.96296	0.000240884	1	0.037037	1.37735e-05	37	1.37037	0.000476982	0.00024388	162	6	0.000143651	195	7.22222	0.000180994	168	6.22222	0.000238692	0.000187779	139	5.14815	0.000165818	136	5.03704	0.000213588	166	6.14815	0.000232427	0.000203944	1.08609	0.119137	0.298483	0.52508
NPM1	Nucleophosmin	P06748	NPM	HUMAN	33	4	0.121212	5.31166e-05	1	0.030303	8.77586e-06	1	0.030303	1.73856e-05	2.6426e-05	97	2.93939	7.82336e-05	50	1.51515	6.70629e-05	67	2.0303	9.60681e-05	8.04549e-05	20	0.606061	7.43724e-05	8	0.242424	9.01541e-05	11	0.333333	0.000116023	9.35164e-05	148	4.48485	0.000107375	98	2.9697	7.44229e-05	59	1.78788	6.85852e-05	8.34611e-05	121	3.66667	0.000118101	54	1.63636	6.93874e-05	72	2.18182	8.24822e-05	8.999e-05	1.07823	0.108661	0.380771	0.419336
DHX30	Putative ATP-dependent RNA helicase DHX30	Q7L2E3	DHX30	HUMAN	134	1	0.00746269	3.27024e-06	1	0.00746269	2.16122e-06	1	0.00746269	4.28152e-06	3.23766e-06	10	0.0746269	1.98624e-06	4	0.0298507	1.32124e-06	11	0.0820896	3.88424e-06	2.39724e-06	1	0.00746269	9.15779e-07	1	0.00746269	2.77526e-06	1	0.00746269	2.59752e-06	2.09619e-06	11	0.0820896	1.96537e-06	4	0.0298507	7.48083e-07	11	0.0820896	3.14905e-06	1.95417e-06	4	0.0298507	9.6147e-07	8	0.0597015	2.53155e-06	10	0.0746269	2.82122e-06	2.10475e-06	1.07705	0.10709	0.874168	0.0584051
ACTC1	Actin, alpha cardiac muscle 1	P68032	ACTC	HUMAN	42	1	0.0238095	1.04336e-05	22	0.52381	0.000151697	1	0.0238095	1.36601e-05	5.85969e-05	350	8.33333	0.000221796	164	3.90476	0.000172831	183	4.35714	0.000206167	0.000200265	98	2.33333	0.000286334	1	0.0238095	8.85442e-06	34	0.809524	0.00028177	0.000192319	439	10.4524	0.000250249	369	8.78571	0.000220177	291	6.92857	0.000265788	0.000245405	371	8.83333	0.000284515	251	5.97619	0.000253411	282	6.71429	0.000253829	0.000263918	1.07544	0.104929	0.348379	0.457948
APEX1	DNA-(apurinic or apyrimidinic site) lyase	P27695	APEX1	HUMAN	36	1	0.0277778	1.21726e-05	1	0.0277778	8.04453e-06	1	0.0277778	1.59368e-05	1.20513e-05	3	0.0833333	2.21796e-06	1	0.0277778	1.22949e-06	1	0.0277778	1.31436e-06	1.58727e-06	1	0.0277778	3.40873e-06	1	0.0277778	1.03302e-05	1	0.0277778	9.66856e-06	7.80248e-06	4	0.111111	2.6602e-06	4	0.111111	2.78453e-06	1	0.0277778	1.06559e-06	2.17011e-06	4	0.111111	3.5788e-06	2	0.0555556	2.35575e-06	1	0.0277778	1.05012e-06	2.32822e-06	1.07286	0.101464	0.729879	0.136749
A2M	Alpha-2-macroglobulin	P01023	A2MG	HUMAN	163	1	0.00613497	2.68842e-06	1	0.00613497	1.77671e-06	1	0.00613497	3.51978e-06	2.66163e-06	3	0.0184049	4.89857e-07	1	0.00613497	2.71543e-07	4	0.0245399	1.16116e-06	6.40852e-07	1	0.00613497	7.52849e-07	1	0.00613497	2.28151e-06	2	0.0122699	4.27078e-06	2.43504e-06	4	0.0245399	5.87528e-07	1	0.00613497	1.53747e-07	6	0.0368098	1.41207e-06	7.17781e-07	2	0.0122699	3.95205e-07	2	0.0122699	5.20287e-07	6	0.0368098	1.39157e-06	7.69021e-07	1.07139	0.0994784	0.785859	0.104655
STRBP	Spermatid perinuclear RNA-binding protein	Q96SI9	STRBP	HUMAN	74	1	0.0135135	5.92179e-06	1	0.0135135	3.91356e-06	1	0.0135135	7.75302e-06	5.86279e-06	18	0.243243	6.47406e-06	8	0.108108	4.78503e-06	1	0.0135135	6.39421e-07	3.96617e-06	1	0.0135135	1.6583e-06	1	0.0135135	5.02548e-06	1	0.0135135	4.70362e-06	3.7958e-06	4	0.0540541	1.29415e-06	23	0.310811	7.78916e-06	6	0.0810811	3.11037e-06	4.06456e-06	13	0.175676	5.65838e-06	12	0.162162	6.87623e-06	1	0.0135135	5.10869e-07	4.34849e-06	1.06986	0.0974167	0.904714	0.0434887
DHX9	ATP-dependent RNA helicase A	Q08211	DHX9	HUMAN	141	1	0.0070922	3.10789e-06	1	0.0070922	2.05392e-06	1	0.0070922	4.06896e-06	3.07692e-06	324	2.29787	6.11592e-05	194	1.37589	6.08988e-05	118	0.836879	3.95987e-05	5.38856e-05	12	0.0851064	1.04438e-05	2	0.0141844	5.27497e-06	1	0.0070922	2.46857e-06	6.06244e-06	217	1.53901	3.68466e-05	245	1.73759	4.35453e-05	137	0.971631	3.72729e-05	3.92216e-05	160	1.13475	3.65495e-05	140	0.992908	4.21027e-05	173	1.22695	4.6384e-05	4.16787e-05	1.06265	0.0876628	0.538877	0.26851
BCAS2	Pre-mRNA-splicing factor SPF27	O75934	SPF27	HUMAN	26	1	0.0384615	1.68543e-05	1	0.0384615	1.11386e-05	1	0.0384615	2.20663e-05	1.66864e-05	12	0.461538	1.22841e-05	10	0.384615	1.70237e-05	6	0.230769	1.09193e-05	1.3409e-05	1	0.0384615	4.71979e-06	1	0.0384615	1.43033e-05	1	0.0384615	1.33872e-05	1.08034e-05	12	0.461538	1.105e-05	9	0.346154	8.67488e-06	3	0.115385	4.42629e-06	8.05041e-06	9	0.346154	1.11493e-05	7	0.269231	1.14163e-05	2	0.0769231	2.90802e-06	8.49123e-06	1.05476	0.0769111	0.756481	0.121202
ANXA2	Annexin A2	P07355	ANXA2	HUMAN	39	53	1.35897	0.000595519	58	1.48718	0.000430692	6	0.153846	8.82651e-05	0.000371492	379	9.71795	0.000258649	288	7.38462	0.000326854	10	0.25641	1.21326e-05	0.000199212	181	4.64103	0.000569521	53	1.35897	0.000505383	5	0.128205	4.46241e-05	0.000373176	406	10.4103	0.00024924	471	12.0769	0.000302657	16	0.410256	1.57379e-05	0.000189212	378	9.69231	0.000312182	329	8.4359	0.000357711	59	1.51282	5.71912e-05	0.000242361	1.2809	0.357158	0.013658	1.86461
RPS15A	40S ribosomal protein S15a	P62244	RS15A	HUMAN	15	4	0.266667	0.000116857	1	0.0666667	1.93069e-05	1	0.0666667	3.82482e-05	5.81372e-05	83	5.53333	0.000147273	38	2.53333	0.000112129	67	4.46667	0.00021135	0.000156917	6	0.4	4.90858e-05	1	0.0666667	2.47924e-05	11	0.733333	0.00025525	0.000109709	69	4.6	0.000110132	79	5.26667	0.000131987	65	4.33333	0.000166232	0.000136117	54	3.6	0.000115953	39	2.6	0.000110249	81	5.4	0.000204143	0.000143448	1.05386	0.0756863	0.711973	0.147536
RPL23	60S ribosomal protein L23	P62829	RL23	HUMAN	15	2	0.133333	5.84283e-05	1	0.0666667	1.93069e-05	1	0.0666667	3.82482e-05	3.86611e-05	55	3.66667	9.75904e-05	25	1.66667	7.37692e-05	44	2.93333	0.000138797	0.000103385	5	0.333333	4.09048e-05	1	0.0666667	2.47924e-05	6	0.4	0.000139227	6.83082e-05	46	3.06667	7.34214e-05	42	2.8	7.01702e-05	45	3	0.000115084	8.62251e-05	34	2.26667	7.30076e-05	26	1.73333	7.34993e-05	50	3.33333	0.000126014	9.08404e-05	1.05353	0.075227	0.300847	0.521654
SNRPB	Small nuclear ribonucleoprotein-associated proteins B and B'	P14678	RSMB	HUMAN	25	1	0.04	1.75285e-05	1	0.04	1.15841e-05	1	0.04	2.29489e-05	1.73539e-05	44	1.76	4.68434e-05	41	1.64	7.25889e-05	28	1.12	5.29952e-05	5.74758e-05	5	0.2	2.45429e-05	1	0.04	1.48754e-05	1	0.04	1.39227e-05	1.77803e-05	37	1.48	3.54338e-05	50	2	5.01215e-05	20	0.8	3.0689e-05	3.87481e-05	33	1.32	4.25162e-05	38	1.52	6.44532e-05	27	1.08	4.08287e-05	4.9266e-05	1.27144	0.346467	0.037669	1.42402
RPS12	40S ribosomal protein S12	P25398	RS12	HUMAN	15	1	0.0666667	2.92141e-05	1	0.0666667	1.93069e-05	1	0.0666667	3.82482e-05	2.89231e-05	45	3	7.98467e-05	29	1.93333	8.55722e-05	36	2.4	0.000113561	9.29933e-05	10	0.666667	8.18096e-05	1	0.0666667	2.47924e-05	4	0.266667	9.28182e-05	6.64734e-05	47	3.13333	7.50176e-05	53	3.53333	8.85481e-05	39	2.6	9.97391e-05	8.77683e-05	35	2.33333	7.51549e-05	26	1.73333	7.34993e-05	51	3.4	0.000128535	9.23963e-05	1.05273	0.0741356	0.753283	0.123042
CDC5L	Cell division cycle 5-like protein	Q99459	CDC5L	HUMAN	92	1	0.0108696	4.76317e-06	1	0.0108696	3.14786e-06	1	0.0108696	6.23612e-06	4.71572e-06	22	0.23913	6.36459e-06	26	0.282609	1.25087e-05	16	0.173913	8.22906e-06	9.03411e-06	1	0.0108696	1.33385e-06	1	0.0108696	4.04223e-06	1	0.0108696	3.78335e-06	3.05315e-06	24	0.26087	6.24568e-06	43	0.467391	1.17132e-05	9	0.0978261	3.75273e-06	7.2372e-06	20	0.217391	7.00201e-06	21	0.228261	9.67904e-06	15	0.163043	6.16375e-06	7.61493e-06	1.05219	0.0734	0.798314	0.0978263
ILF3	Interleukin enhancer-binding factor 3	Q12906	ILF3	HUMAN	95	1	0.0105263	4.61276e-06	1	0.0105263	3.04846e-06	1	0.0105263	6.03919e-06	4.5668e-06	253	2.66316	7.08815e-05	184	1.93684	8.57275e-05	200	2.10526	9.9615e-05	8.5408e-05	31	0.326316	4.00437e-05	1	0.0105263	3.91458e-06	3	0.0315789	1.09916e-05	1.83166e-05	251	2.64211	6.32567e-05	264	2.77895	6.96426e-05	242	2.54737	9.77201e-05	7.68731e-05	210	2.21053	7.11994e-05	129	1.35789	5.75794e-05	281	2.95789	0.000111821	8.02e-05	1.04328	0.0611226	0.714534	0.145977
RPL35A	60S ribosomal protein L35a	P18077	RL35A	HUMAN	13	3	0.230769	0.000101126	1	0.0769231	2.22772e-05	1	0.0769231	4.41326e-05	5.58452e-05	48	3.69231	9.82729e-05	30	2.30769	0.000102142	28	2.15385	0.000101914	0.000100776	7	0.538462	6.6077e-05	1	0.0769231	2.86066e-05	3	0.230769	8.03234e-05	5.83357e-05	31	2.38462	5.70919e-05	31	2.38462	5.97603e-05	26	2	7.67224e-05	6.45249e-05	24	1.84615	5.94632e-05	24	1.84615	7.82832e-05	22	1.69231	6.39765e-05	6.7241e-05	1.04209	0.0594856	0.791925	0.101316
TMPO	Lamina-associated polypeptide 2, isoforms beta/gamma	P42167	LAP2B	HUMAN	51	1	0.0196078	8.59239e-06	1	0.0196078	5.67849e-06	1	0.0196078	1.12495e-05	8.50679e-06	34	0.666667	1.77437e-05	18	0.352941	1.56217e-05	1	0.0196078	9.27787e-07	1.14311e-05	7	0.137255	1.68432e-05	1	0.0196078	7.29187e-06	1	0.0196078	6.82487e-06	1.032e-05	29	0.568627	1.36139e-05	44	0.862745	2.16211e-05	1	0.0196078	7.52181e-07	1.19957e-05	32	0.627451	2.02097e-05	19	0.372549	1.57974e-05	2	0.0392157	1.48252e-06	1.24965e-05	1.04175	0.0590067	0.901753	0.0449124
EIF3F	Eukaryotic translation initiation factor 3 subunit F	O00303	EIF3F	HUMAN	38	1	0.0263158	1.15319e-05	1	0.0263158	7.62114e-06	1	0.0263158	1.5098e-05	1.1417e-05	8	0.210526	5.60328e-06	7	0.184211	8.15343e-06	2	0.0526316	2.49037e-06	5.4157e-06	2	0.0526316	6.45865e-06	1	0.0263158	9.78646e-06	1	0.0263158	9.15969e-06	8.46827e-06	7	0.184211	4.41033e-06	9	0.236842	5.93545e-06	6	0.157895	6.05703e-06	5.4676e-06	9	0.236842	7.6285e-06	4	0.105263	4.46352e-06	5	0.131579	4.97425e-06	5.68876e-06	1.04045	0.0572055	0.896494	0.0474526
PGAM5	Serine/threonine-protein phosphatase PGAM5, mitochondrial	Q96HS1	PGAM5	HUMAN	32	1	0.03125	1.36941e-05	1	0.03125	9.0501e-06	1	0.03125	1.79289e-05	1.35577e-05	15	0.46875	1.2476e-05	8	0.25	1.10654e-05	4	0.125	5.91464e-06	9.81869e-06	1	0.03125	3.83483e-06	1	0.03125	1.16214e-05	1	0.03125	1.08771e-05	8.77779e-06	16	0.5	1.19709e-05	7	0.21875	5.48204e-06	8	0.25	9.5903e-06	9.01441e-06	7	0.21875	7.04577e-06	7	0.21875	9.27575e-06	10	0.3125	1.18139e-05	9.37846e-06	1.04038	0.0571173	0.904496	0.0435933
UL42	DNA polymerase processivity factor	P10226	PAP	HHV11	51	1	0.0196078	8.59239e-06	1	0.0196078	5.67849e-06	1	0.0196078	1.12495e-05	8.50679e-06	1	0.0196078	5.21874e-07	1	0.0196078	8.67872e-07	1	0.0196078	9.27787e-07	7.72511e-07	52	1.01961	0.000125121	6	0.117647	4.37512e-05	1	0.0196078	6.82487e-06	5.85656e-05	261	5.11765	0.000122526	183	3.58824	8.99239e-05	87	1.70588	6.54397e-05	9.26297e-05	241	4.72549	0.000152204	138	2.70588	0.000114739	115	2.2549	8.5245e-05	0.000117396	1.26737	0.341837	0.012986	1.88652
SNRPB2	U2 small nuclear ribonucleoprotein B''	P08579	RU2B	HUMAN	25	1	0.04	1.75285e-05	1	0.04	1.15841e-05	1	0.04	2.29489e-05	1.73539e-05	15	0.6	1.59693e-05	12	0.48	2.12455e-05	9	0.36	1.70342e-05	1.8083e-05	1	0.04	4.90858e-06	1	0.04	1.48754e-05	1	0.04	1.39227e-05	1.12356e-05	13	0.52	1.24497e-05	9	0.36	9.02188e-06	5	0.2	7.67224e-06	9.71461e-06	11	0.44	1.41721e-05	5	0.2	8.48069e-06	5	0.2	7.56086e-06	1.00712e-05	1.03671	0.0520076	0.658532	0.181423
RAE1	mRNA export factor	P78406	RAE1L	HUMAN	41	1	0.0243902	1.06881e-05	1	0.0243902	7.06349e-06	1	0.0243902	1.39933e-05	1.05816e-05	8	0.195122	5.19328e-06	5	0.121951	5.39774e-06	7	0.170732	8.07853e-06	6.22319e-06	12	0.292683	3.59164e-05	1	0.0243902	9.07038e-06	3	0.0731707	2.54684e-05	2.34851e-05	7	0.170732	4.08762e-06	9	0.219512	5.50115e-06	15	0.365854	1.40346e-05	7.87445e-06	7	0.170732	5.49914e-06	4	0.097561	4.13692e-06	16	0.390244	1.47529e-05	8.12965e-06	1.03241	0.0460147	0.788543	0.103175
RPS27A	Ubiquitin-40S ribosomal protein S27a	P62979	RS27A	HUMAN	18	6	0.333333	0.000146071	12	0.666667	0.000193069	13	0.722222	0.000414356	0.000251165	124	6.88889	0.000183352	104	5.77778	0.000255733	177	9.83333	0.000465285	0.000301457	21	1.16667	0.000143167	2	0.111111	4.13206e-05	14	0.777778	0.00027072	0.000151736	105	5.83333	0.00013966	114	6.33333	0.000158718	139	7.72222	0.000296234	0.000198204	76	4.22222	0.000135995	85	4.72222	0.000200238	132	7.33333	0.000277232	0.000204488	1.03171	0.0450308	0.762385	0.117826
PSMD14	26S proteasome non-ATPase regulatory subunit 14	O00487	PSDE	HUMAN	35	1	0.0285714	1.25203e-05	1	0.0285714	8.27438e-06	1	0.0285714	1.63921e-05	1.23956e-05	7	0.2	5.32311e-06	20	0.571429	2.52923e-05	1	0.0285714	1.35192e-06	1.06558e-05	1	0.0285714	3.50613e-06	1	0.0285714	1.06253e-05	1	0.0285714	9.94481e-06	8.02541e-06	1	0.0285714	6.84051e-07	6	0.171429	4.29613e-06	1	0.0285714	1.09603e-06	2.02541e-06	3	0.0857143	2.76079e-06	2	0.0571429	2.42305e-06	1	0.0285714	1.08012e-06	2.08799e-06	1.0309	0.0439032	0.961241	0.0171677
SLC25A6	ADP/ATP translocase 3	P12236	ADT3	HUMAN	33	1	0.030303	1.32792e-05	1	0.030303	8.77586e-06	1	0.030303	1.73856e-05	1.31469e-05	27	0.818182	2.17764e-05	24	0.727273	3.21902e-05	14	0.424242	2.00739e-05	2.46802e-05	3	0.0909091	1.11559e-05	1	0.030303	1.12693e-05	1	0.030303	1.05475e-05	1.09909e-05	52	1.57576	3.77264e-05	52	1.57576	3.94897e-05	22	0.666667	2.55741e-05	3.42634e-05	55	1.66667	5.36821e-05	25	0.757576	3.21238e-05	17	0.515152	1.9475e-05	3.50936e-05	1.02423	0.0345388	0.922697	0.0349409
DDX46	Probable ATP-dependent RNA helicase DDX46	Q7L014	DDX46	HUMAN	117	1	0.00854701	3.7454e-06	1	0.00854701	2.47524e-06	1	0.00854701	4.90362e-06	3.70809e-06	37	0.316239	8.41689e-06	17	0.145299	6.43116e-06	1	0.00854701	4.0442e-07	5.08416e-06	1	0.00854701	1.04884e-06	1	0.00854701	3.17851e-06	1	0.00854701	2.97494e-06	2.40076e-06	16	0.136752	3.27409e-06	51	0.435897	1.09239e-05	1	0.00854701	3.27874e-07	4.84196e-06	16	0.136752	4.40468e-06	28	0.239316	1.01478e-05	1	0.00854701	3.23114e-07	4.95854e-06	1.02408	0.0343237	0.85276	0.0691732
DDX1	ATP-dependent RNA helicase DDX1	Q92499	DDX1	HUMAN	82	1	0.0121951	5.34405e-06	1	0.0121951	3.53175e-06	1	0.0121951	6.99663e-06	5.29081e-06	53	0.646341	1.72027e-05	31	0.378049	1.6733e-05	1	0.0121951	5.77038e-07	1.15043e-05	5	0.0609756	7.48259e-06	1	0.0121951	4.53519e-06	1	0.0121951	4.24473e-06	5.42084e-06	60	0.731707	1.75184e-05	43	0.52439	1.31416e-05	1	0.0121951	4.6782e-07	1.03759e-05	43	0.52439	1.68902e-05	28	0.341463	1.44792e-05	1	0.0121951	4.61028e-07	1.06102e-05	1.02257	0.0322034	0.725501	0.139362
RPS14	40S ribosomal protein S14	P62263	RS14	HUMAN	16	4	0.25	0.000109553	1	0.0625	1.81002e-05	1	0.0625	3.58577e-05	5.45036e-05	75	4.6875	0.00012476	44	2.75	0.000121719	58	3.625	0.000171525	0.000139335	15	0.9375	0.000115045	1	0.0625	2.32428e-05	19	1.1875	0.000413331	0.000183873	62	3.875	9.27744e-05	65	4.0625	0.000101809	49	3.0625	0.000117481	0.000104022	54	3.375	0.000108706	49	3.0625	0.00012986	64	4	0.000151217	0.000129928	1.24905	0.320828	0.038706	1.41222
RPS19	40S ribosomal protein S19	P39019	RS19	HUMAN	16	13	0.8125	0.000356047	25	1.5625	0.000452505	4	0.25	0.000143431	0.000317328	65	4.0625	0.000108126	44	2.75	0.000121719	67	4.1875	0.00019814	0.000142662	33	2.0625	0.000253099	12	0.75	0.000278914	19	1.1875	0.000413331	0.000315115	54	3.375	8.08035e-05	61	3.8125	9.55442e-05	56	3.5	0.000134264	0.000103537	42	2.625	8.45492e-05	38	2.375	0.000100708	56	3.5	0.000132315	0.000105858	1.02241	0.0319729	0.397537	0.400622
SON	Protein SON	P18583	SON	HUMAN	264	1	0.00378788	1.65989e-06	18	0.0681818	1.97457e-05	1	0.00378788	2.17319e-06	7.85959e-06	1	0.00378788	1.00817e-07	17	0.0643939	2.85017e-06	22	0.0833333	3.94309e-06	2.29803e-06	2	0.00757576	9.29655e-07	1	0.00378788	1.40866e-06	1	0.00378788	1.31844e-06	1.21892e-06	15	0.0568182	1.36033e-06	27	0.102273	2.56303e-06	25	0.094697	3.63269e-06	2.51868e-06	19	0.0719697	2.31809e-06	6	0.0227273	9.63714e-07	31	0.117424	4.43914e-06	2.57365e-06	1.02182	0.0311452	0.953129	0.0208483
LMNA	Prelamin-A/C	P02545	LMNA	HUMAN	74	104	1.40541	0.000615866	68	0.918919	0.000266122	33	0.445946	0.00025585	0.000379279	848	11.4595	0.000305	609	8.22973	0.00036426	584	7.89189	0.000373422	0.000347561	329	4.44595	0.000545582	99	1.33784	0.000497522	130	1.75676	0.000611471	0.000551525	756	10.2162	0.000244594	925	12.5	0.00031326	561	7.58108	0.000290819	0.000282891	586	7.91892	0.000255062	513	6.93243	0.000293959	620	8.37838	0.000316739	0.000288587	1.02013	0.0287578	0.70959	0.148993
HDLBP	Vigilin	Q00341	VIGLN	HUMAN	141	4	0.0283688	1.24315e-05	1	0.0070922	2.05392e-06	1	0.0070922	4.06896e-06	6.18481e-06	158	1.12057	2.98245e-05	46	0.326241	1.44399e-05	15	0.106383	5.03374e-06	1.64327e-05	8	0.0567376	6.96252e-06	1	0.0070922	2.63749e-06	1	0.0070922	2.46857e-06	4.02286e-06	102	0.723404	1.73196e-05	85	0.602837	1.51076e-05	3	0.0212766	8.16196e-07	1.10811e-05	84	0.595745	1.91885e-05	40	0.283688	1.20293e-05	10	0.070922	2.68116e-06	1.12997e-05	1.01972	0.0281766	0.906672	0.0425498
STOM	Erythrocyte band 7 integral membrane protein	P27105	STOM	HUMAN	32	1	0.03125	1.36941e-05	7	0.21875	6.33507e-05	4	0.125	7.17154e-05	4.95868e-05	40	1.25	3.32695e-05	47	1.46875	6.50091e-05	66	2.0625	9.75916e-05	6.529e-05	10	0.3125	3.83483e-05	14	0.4375	0.0001627	14	0.4375	0.00015228	0.000117776	63	1.96875	4.71354e-05	110	3.4375	8.61464e-05	70	2.1875	8.39151e-05	7.2399e-05	40	1.25	4.02615e-05	85	2.65625	0.000112634	58	1.8125	6.85203e-05	7.38053e-05	1.01943	0.0277557	0.922423	0.0350699
SF3B1	Splicing factor 3B subunit 1	O75533	SF3B1	HUMAN	146	1	0.00684932	3.00145e-06	1	0.00684932	1.98358e-06	1	0.00684932	3.92961e-06	2.97155e-06	144	0.986301	2.6251e-05	79	0.541096	2.39497e-05	58	0.39726	1.87972e-05	2.29993e-05	1	0.00684932	8.4051e-07	1	0.00684932	2.54716e-06	1	0.00684932	2.38403e-06	1.9239e-06	99	0.678082	1.62345e-05	172	1.17808	2.95236e-05	50	0.342466	1.31374e-05	1.96318e-05	80	0.547945	1.76489e-05	71	0.486301	2.06208e-05	84	0.575342	2.17504e-05	2.00067e-05	1.0191	0.027289	0.947922	0.0232274
EMD	Emerin	P50402	EMD	HUMAN	29	1	0.0344828	1.51108e-05	1	0.0344828	9.98632e-06	1	0.0344828	1.97836e-05	1.49602e-05	12	0.413793	1.10133e-05	13	0.448276	1.98414e-05	1	0.0344828	1.63162e-06	1.08288e-05	1	0.0344828	4.23153e-06	1	0.0344828	1.28236e-05	1	0.0344828	1.20024e-05	9.68584e-06	14	0.482759	1.15581e-05	10	0.344828	8.64165e-06	1	0.0344828	1.3228e-06	7.17418e-06	12	0.413793	1.3328e-05	7	0.241379	1.02353e-05	2	0.0689655	2.60719e-06	8.72349e-06	1.21596	0.282091	0.008284	2.08176
ZFR	Zinc finger RNA-binding protein	Q96KR1	ZFR	HUMAN	117	1	0.00854701	3.7454e-06	1	0.00854701	2.47524e-06	1	0.00854701	4.90362e-06	3.70809e-06	49	0.418803	1.11467e-05	46	0.393162	1.7402e-05	39	0.333333	1.57724e-05	1.47737e-05	1	0.00854701	1.04884e-06	1	0.00854701	3.17851e-06	1	0.00854701	2.97494e-06	2.40076e-06	45	0.384615	9.20837e-06	67	0.57265	1.4351e-05	61	0.521368	2.00003e-05	1.45199e-05	37	0.316239	1.01858e-05	38	0.324786	1.37721e-05	63	0.538462	2.03562e-05	1.47714e-05	1.01732	0.0247701	0.634111	0.197835
RPS16	40S ribosomal protein S16	P62249	RS16	HUMAN	16	7	0.4375	0.000191718	1	0.0625	1.81002e-05	1	0.0625	3.58577e-05	8.18919e-05	126	7.875	0.000209598	57	3.5625	0.000157682	114	7.125	0.000337134	0.000234805	20	1.25	0.000153393	1	0.0625	2.32428e-05	23	1.4375	0.000500348	0.000225661	83	5.1875	0.000124198	108	6.75	0.00016916	88	5.5	0.000210987	0.000168115	78	4.875	0.00015702	78	4.875	0.000206717	103	6.4375	0.000243365	0.000202367	1.20374	0.267529	0.002333	2.63209
MYO1B	Unconventional myosin-Ib	O43795	MYO1B	HUMAN	132	1	0.00757576	3.31979e-06	1	0.00757576	2.19396e-06	1	0.00757576	4.34639e-06	3.28671e-06	8	0.0606061	1.61306e-06	1	0.00757576	3.35314e-07	9	0.0681818	3.22617e-06	1.72485e-06	1	0.00757576	9.29655e-07	1	0.00757576	2.81731e-06	1	0.00757576	2.63688e-06	2.12795e-06	9	0.0681818	1.63239e-06	14	0.106061	2.65796e-06	10	0.0757576	2.90615e-06	2.39884e-06	10	0.0757576	2.44009e-06	7	0.0530303	2.24867e-06	9	0.0681818	2.57757e-06	2.42211e-06	1.0097	0.0139296	0.958146	0.0185683
RDX	Radixin	P35241	RADI	HUMAN	69	1	0.0144928	6.3509e-06	1	0.0144928	4.19715e-06	1	0.0144928	8.31483e-06	6.28763e-06	44	0.637681	1.69722e-05	31	0.449275	1.98856e-05	14	0.202899	9.60057e-06	1.54861e-05	1	0.0144928	1.77847e-06	1	0.0144928	5.38964e-06	1	0.0144928	5.04447e-06	4.07086e-06	39	0.565217	1.35323e-05	71	1.02899	2.57872e-05	15	0.217391	8.33939e-06	1.58863e-05	45	0.652174	2.1006e-05	43	0.623188	2.64253e-05	1	0.0144928	5.47889e-07	1.59931e-05	1.00672	0.00966529	0.982902	0.00748978
RPS28	40S ribosomal protein S28	P62857	RS28	HUMAN	8	1	0.125	5.47765e-05	1	0.125	3.62004e-05	1	0.125	7.17154e-05	5.42308e-05	9	1.125	2.99425e-05	6	0.75	3.31961e-05	13	1.625	7.68903e-05	4.66763e-05	2	0.25	3.06786e-05	1	0.125	4.64857e-05	1	0.125	4.35085e-05	4.02243e-05	14	1.75	4.18981e-05	20	2.5	6.26519e-05	5	0.625	2.39758e-05	4.28419e-05	10	1.25	4.02615e-05	7	0.875	3.7103e-05	11	1.375	5.19809e-05	4.31152e-05	1.00638	0.00917179	0.987529	0.00545014
PHB	Prohibitin	P35232	PHB	HUMAN	30	1	0.0333333	1.46071e-05	1	0.0333333	9.65344e-06	1	0.0333333	1.91241e-05	1.44615e-05	6	0.2	5.32311e-06	6	0.2	8.8523e-06	1	0.0333333	1.57724e-06	5.25088e-06	4	0.133333	1.63619e-05	1	0.0333333	1.23962e-05	1	0.0333333	1.16023e-05	1.34535e-05	9	0.3	7.18253e-06	10	0.333333	8.35359e-06	1	0.0333333	1.27871e-06	5.60494e-06	8	0.266667	8.58913e-06	5	0.166667	7.06724e-06	1	0.0333333	1.26014e-06	5.63884e-06	1.00605	0.0086978	0.969203	0.0135853
RPS23	40S ribosomal protein S23	P62266	RS23	HUMAN	16	1	0.0625	2.73883e-05	1	0.0625	1.81002e-05	1	0.0625	3.58577e-05	2.71154e-05	24	1.5	3.99233e-05	16	1	4.42615e-05	22	1.375	6.5061e-05	4.97486e-05	1	0.0625	7.66965e-06	1	0.0625	2.32428e-05	3	0.1875	6.52628e-05	3.20584e-05	21	1.3125	3.14236e-05	22	1.375	3.44586e-05	19	1.1875	4.55539e-05	3.71454e-05	16	1	3.22092e-05	14	0.875	3.7103e-05	18	1.125	4.25299e-05	3.72807e-05	1.00364	0.00524693	0.942734	0.0256108
RPL38	60S ribosomal protein L38	P63173	RL38	HUMAN	8	1	0.125	5.47765e-05	1	0.125	3.62004e-05	5	0.625	0.000358577	0.000149851	23	2.875	7.65197e-05	16	2	8.8523e-05	21	2.625	0.000124207	9.64167e-05	3	0.375	4.60179e-05	1	0.125	4.64857e-05	1	0.125	4.35085e-05	4.53374e-05	22	2.75	6.58399e-05	30	3.75	9.39779e-05	22	2.75	0.000105493	8.8437e-05	12	1.5	4.83138e-05	17	2.125	9.01073e-05	27	3.375	0.00012759	8.86702e-05	1.00264	0.00379938	0.985797	0.00621251
FLOT1	Flotillin-1	O75955	FLOT1	HUMAN	47	1	0.0212766	9.32366e-06	1	0.0212766	6.16177e-06	1	0.0212766	1.22069e-05	9.23077e-06	13	0.276596	7.36175e-06	10	0.212766	9.41734e-06	8	0.170213	8.05398e-06	8.27769e-06	4	0.0851064	1.04438e-05	2	0.0425532	1.58249e-05	1	0.0212766	7.40571e-06	1.12248e-05	19	0.404255	9.67859e-06	16	0.340426	8.53133e-06	22	0.468085	1.79563e-05	1.20554e-05	16	0.340426	1.09648e-05	20	0.425532	1.8044e-05	9	0.191489	7.23913e-06	1.20827e-05	1.00226	0.00325758	0.996721	0.00142639
ACTG1	Actin, cytoplasmic 2	P63261	ACTG	HUMAN	42	162	3.85714	0.00169025	146	3.47619	0.00100672	166	3.95238	0.00226757	0.00165485	691	16.4524	0.000437889	425	10.119	0.000447884	527	12.5476	0.000593717	0.000493164	346	8.2381	0.00101093	122	2.90476	0.00108024	192	4.57143	0.00159117	0.00122745	928	22.0952	0.000528999	754	17.9524	0.000449901	634	15.0952	0.000579072	0.000519324	666	15.8571	0.000510746	501	11.9286	0.000505812	605	14.4048	0.000544562	0.000520374	1.00202	0.00291368	0.973347	0.0117323
RPL8	60S ribosomal protein L8	P62917	RL8	HUMAN	28	3	0.107143	4.69513e-05	1	0.0357143	1.0343e-05	1	0.0357143	2.04901e-05	2.59281e-05	80	2.85714	7.60445e-05	49	1.75	7.74576e-05	53	1.89286	8.95645e-05	8.10222e-05	7	0.25	3.06786e-05	1	0.0357143	1.32816e-05	12	0.428571	0.000149172	6.43774e-05	75	2.67857	6.41298e-05	82	2.92857	7.33923e-05	58	2.07143	7.94625e-05	7.23282e-05	59	2.10714	6.78695e-05	47	1.67857	7.11772e-05	58	2.07143	7.8309e-05	7.24519e-05	1.00171	0.00246509	0.952356	0.0212007
NUP37	Nucleoporin Nup37	Q8NFH4	NUP37	HUMAN	37	1	0.027027	1.18436e-05	1	0.027027	7.82711e-06	1	0.027027	1.5506e-05	1.17256e-05	7	0.189189	5.03538e-06	3	0.0810811	3.58877e-06	4	0.108108	5.11536e-06	4.57984e-06	6	0.162162	1.98996e-05	1	0.027027	1.0051e-05	1	0.027027	9.40725e-06	1.31193e-05	2	0.0540541	1.29415e-06	3	0.0810811	2.03195e-06	6	0.162162	6.22074e-06	3.18228e-06	6	0.162162	5.22312e-06	2	0.0540541	2.29208e-06	2	0.0540541	2.04348e-06	3.18622e-06	1.00124	0.00178686	0.998809	0.000517553
RPL27	60S ribosomal protein L27	P61353	RL27	HUMAN	16	9	0.5625	0.000246494	1	0.0625	1.81002e-05	5	0.3125	0.000179289	0.000147961	92	5.75	0.000153039	29	1.8125	8.0224e-05	61	3.8125	0.000180397	0.000137887	19	1.1875	0.000145723	5	0.3125	0.000116214	18	1.125	0.000391577	0.000217838	63	3.9375	9.42707e-05	61	3.8125	9.55442e-05	50	3.125	0.000119879	0.000103231	41	2.5625	8.25362e-05	35	2.1875	9.27575e-05	57	3.5625	0.000134678	0.000103324	1.0009	0.00129377	0.991599	0.00366392
PSMB2	Proteasome subunit beta type-2	P49721	PSB2	HUMAN	23	1	0.0434783	1.90527e-05	1	0.0434783	1.25914e-05	1	0.0434783	2.49445e-05	1.88629e-05	5	0.217391	5.78599e-06	10	0.434783	1.92441e-05	1	0.0434783	2.05727e-06	9.02913e-06	1	0.0434783	5.33541e-06	1	0.0434783	1.61689e-05	1	0.0434783	1.51334e-05	1.22126e-05	2	0.0869565	2.08189e-06	7	0.304348	7.62719e-06	1	0.0434783	1.66788e-06	3.79232e-06	3	0.130435	4.2012e-06	3	0.130435	5.53088e-06	1	0.0434783	1.64367e-06	3.79192e-06	0.999894	-0.000153645	0.999766	0.000101637
HSPD1	60 kDa heat shock protein, mitochondrial	P10809	CH60	HUMAN	61	1	0.0163934	7.1838e-06	1	0.0163934	4.74759e-06	1	0.0163934	9.4053e-06	7.11223e-06	5	0.0819672	2.1816e-06	4	0.0655738	2.90239e-06	9	0.147541	6.98121e-06	4.02174e-06	1	0.0163934	2.01171e-06	1	0.0163934	6.09648e-06	1	0.0163934	5.70604e-06	4.60474e-06	6	0.0983607	2.35493e-06	7	0.114754	2.87583e-06	10	0.163934	6.28872e-06	3.83983e-06	7	0.114754	3.69614e-06	5	0.0819672	3.47569e-06	7	0.114754	4.3382e-06	3.83668e-06	0.99918	-0.00118332	0.997766	0.000971299
PTRF	Polymerase I and transcript release factor	Q6NZI2	PTRF	HUMAN	43	1	0.0232558	1.0191e-05	4	0.0930233	2.69398e-05	1	0.0232558	1.33424e-05	1.68244e-05	87	2.02326	5.38501e-05	74	1.72093	7.61709e-05	76	1.76744	8.36303e-05	7.12171e-05	27	0.627907	7.70533e-05	2	0.0465116	1.7297e-05	6	0.139535	4.85677e-05	4.76393e-05	107	2.48837	5.9576e-05	112	2.60465	6.52746e-05	95	2.2093	8.47515e-05	6.98674e-05	112	2.60465	8.38938e-05	70	1.62791	6.90288e-05	64	1.48837	5.62669e-05	6.97298e-05	0.998032	-0.00284255	0.993671	0.00275738
PSMD13	26S proteasome non-ATPase regulatory subunit 13	Q9UNM6	PSD13	HUMAN	43	1	0.0232558	1.0191e-05	1	0.0232558	6.73496e-06	1	0.0232558	1.33424e-05	1.00894e-05	10	0.232558	6.18967e-06	41	0.953488	4.22028e-05	1	0.0232558	1.1004e-06	1.64976e-05	1	0.0232558	2.85382e-06	1	0.0232558	8.6485e-06	1	0.0232558	8.09461e-06	6.53231e-06	1	0.0232558	5.56785e-07	11	0.255814	6.4109e-06	1	0.0232558	8.92121e-07	2.61993e-06	4	0.0930233	2.99621e-06	4	0.0930233	3.9445e-06	1	0.0232558	8.7917e-07	2.60663e-06	0.994921	-0.00734598	0.993355	0.00289552
IGF2BP3	Insulin-like growth factor 2 mRNA-binding protein 3	O00425	IF2B3	HUMAN	64	1	0.015625	6.84706e-06	1	0.015625	4.52505e-06	1	0.015625	8.96443e-06	6.77885e-06	28	0.4375	1.16443e-05	24	0.375	1.65981e-05	25	0.390625	1.84832e-05	1.55752e-05	4	0.0625	7.66965e-06	1	0.015625	5.81071e-06	1	0.015625	5.43857e-06	6.30631e-06	24	0.375	8.97817e-06	39	0.609375	1.52714e-05	34	0.53125	2.03794e-05	1.48763e-05	28	0.4375	1.40915e-05	10	0.15625	6.62554e-06	40	0.625	2.36277e-05	1.47816e-05	0.993632	-0.00921618	0.984456	0.00680369
CAPRIN1	Caprin-1	Q14444	CAPR1	HUMAN	78	1	0.0128205	5.6181e-06	1	0.0128205	3.71286e-06	1	0.0128205	7.35543e-06	5.56213e-06	30	0.384615	1.02368e-05	17	0.217949	9.64674e-06	1	0.0128205	6.0663e-07	6.83004e-06	6	0.0769231	9.43957e-06	1	0.0128205	4.76776e-06	1	0.0128205	4.46241e-06	6.22325e-06	42	0.538462	1.28917e-05	19	0.24359	6.10455e-06	4	0.0512821	1.96724e-06	6.98784e-06	27	0.346154	1.11493e-05	16	0.205128	8.69814e-06	2	0.025641	9.69342e-07	6.93894e-06	0.993003	-0.0101301	0.974176	0.0113626
US1	Transcriptional regulator ICP22	P04485	ICP22	HHV11	47	1	0.0212766	9.32366e-06	1	0.0212766	6.16177e-06	1	0.0212766	1.22069e-05	9.23077e-06	1	0.0212766	5.66289e-07	1	0.0212766	9.41734e-07	1	0.0212766	1.00675e-06	8.38257e-07	1	0.0212766	2.61095e-06	1	0.0212766	7.91246e-06	1	0.0212766	7.40571e-06	5.97637e-06	45	0.957447	2.2923e-05	38	0.808511	2.02619e-05	13	0.276596	1.06105e-05	1.79318e-05	40	0.851064	2.74121e-05	19	0.404255	1.71418e-05	11	0.234043	8.84782e-06	1.78006e-05	0.992682	-0.0105966	0.96043	0.0175343
TECR	Very-long-chain enoyl-CoA reductase	Q9NZ01	TECR	HUMAN	36	1	0.0277778	1.21726e-05	1	0.0277778	8.04453e-06	1	0.0277778	1.59368e-05	1.20513e-05	13	0.361111	9.61118e-06	1	0.0277778	1.22949e-06	1	0.0277778	1.31436e-06	4.05168e-06	1	0.0277778	3.40873e-06	1	0.0277778	1.03302e-05	1	0.0277778	9.66856e-06	7.80248e-06	8	0.222222	5.32039e-06	7	0.194444	4.87293e-06	1	0.0277778	1.06559e-06	3.75297e-06	10	0.277778	8.94701e-06	1	0.0277778	1.17787e-06	1	0.0277778	1.05012e-06	3.725e-06	0.992547	-0.0107923	0.990643	0.00408282
RPL10A	60S ribosomal protein L10a	P62906	RL10A	HUMAN	25	1	0.04	1.75285e-05	1	0.04	1.15841e-05	1	0.04	2.29489e-05	1.73539e-05	119	4.76	0.00012669	47	1.88	8.32116e-05	68	2.72	0.000128703	0.000112868	9	0.36	4.41772e-05	1	0.04	1.48754e-05	10	0.4	0.000139227	6.60933e-05	91	3.64	8.71481e-05	49	1.96	4.91191e-05	65	2.6	9.97391e-05	7.86688e-05	82	3.28	0.000105646	37	1.48	6.27571e-05	75	3	0.000113413	9.39388e-05	1.19411	0.25593	0.010988	1.95908
FLNA	Filamin-A	P21333	FLNA	HUMAN	281	10	0.0355872	1.55947e-05	1	0.00355872	1.03062e-06	1	0.00355872	2.04172e-06	6.22236e-06	350	1.24555	3.31511e-05	103	0.366548	1.6224e-05	41	0.145907	6.90392e-06	1.87596e-05	93	0.330961	4.06137e-05	1	0.00355872	1.32344e-06	1	0.00355872	1.23868e-06	1.43919e-05	652	2.32028	5.55517e-05	337	1.19929	3.00551e-05	92	0.327402	1.25595e-05	3.27221e-05	515	1.83274	5.90312e-05	207	0.736655	3.12367e-05	53	0.188612	7.13035e-06	3.24661e-05	0.992175	-0.0113337	0.93236	0.0304164
MSN	Moesin	P26038	MOES	HUMAN	68	4	0.0588235	2.57772e-05	2	0.0294118	8.51774e-06	1	0.0147059	8.43711e-06	1.4244e-05	159	2.33824	6.22335e-05	109	1.60294	7.09486e-05	70	1.02941	4.87088e-05	6.06303e-05	46	0.676471	8.30127e-05	1	0.0147059	5.4689e-06	16	0.235294	8.18984e-05	5.67933e-05	207	3.04412	7.28816e-05	249	3.66176	9.17667e-05	88	1.29412	4.96439e-05	7.14307e-05	168	2.47059	7.95757e-05	151	2.22059	9.41605e-05	69	1.01471	3.83603e-05	7.06989e-05	0.989754	-0.0148577	0.904946	0.0433773
RPS4X	40S ribosomal protein S4, X isoform	P62701	RS4X	HUMAN	30	7	0.233333	0.000102249	1	0.0333333	9.65344e-06	1	0.0333333	1.91241e-05	4.36757e-05	131	4.36667	0.000116221	81	2.7	0.000119506	98	3.26667	0.000154569	0.000130099	21	0.7	8.59001e-05	1	0.0333333	1.23962e-05	16	0.533333	0.000185636	9.46442e-05	97	3.23333	7.74117e-05	141	4.7	0.000117786	100	3.33333	0.000127871	0.000107689	78	2.6	8.3744e-05	88	2.93333	0.000124383	108	3.6	0.000136096	0.000114741	1.06548	0.0915052	0.006969	2.15683
ILF2	Interleukin enhancer-binding factor 2	Q12905	ILF2	HUMAN	43	1	0.0232558	1.0191e-05	1	0.0232558	6.73496e-06	1	0.0232558	1.33424e-05	1.00894e-05	165	3.83721	0.000102129	117	2.72093	0.000120432	165	3.83721	0.000181566	0.000134709	32	0.744186	9.13224e-05	2	0.0465116	1.7297e-05	8	0.186047	6.47569e-05	5.77921e-05	155	3.60465	8.63017e-05	173	4.02326	0.000100826	218	5.06977	0.000194482	0.000127203	134	3.11628	0.000100373	97	2.25581	9.56542e-05	206	4.7907	0.000181109	0.000125712	0.988277	-0.0170132	0.871436	0.0597645
SFPQ	Splicing factor, proline- and glutamine-rich	P23246	SFPQ	HUMAN	76	8	0.105263	4.61276e-05	6	0.0789474	2.28634e-05	1	0.0131579	7.54899e-06	2.55133e-05	215	2.82895	7.5294e-05	140	1.84211	8.15343e-05	1	0.0131579	6.22594e-07	5.24837e-05	20	0.263158	3.22933e-05	3	0.0394737	1.46797e-05	1	0.0131579	4.57985e-06	1.71843e-05	184	2.42105	5.79643e-05	169	2.22368	5.57272e-05	1	0.0131579	5.04753e-07	3.80654e-05	106	1.39474	4.49234e-05	115	1.51316	6.41631e-05	7	0.0921053	3.48198e-06	3.75228e-05	0.985745	-0.0207132	0.940573	0.0266075
LRRC59	Leucine-rich repeat-containing protein 59	Q96AG4	LRC59	HUMAN	35	1	0.0285714	1.25203e-05	1	0.0285714	8.27438e-06	1	0.0285714	1.63921e-05	1.23956e-05	65	1.85714	4.94289e-05	35	1	4.42615e-05	1	0.0285714	1.35192e-06	3.16808e-05	10	0.285714	3.50613e-05	1	0.0285714	1.06253e-05	1	0.0285714	9.94481e-06	1.85438e-05	53	1.51429	3.62547e-05	47	1.34286	3.3653e-05	1	0.0285714	1.09603e-06	2.36679e-05	34	0.971429	3.1289e-05	31	0.885714	3.75573e-05	1	0.0285714	1.08012e-06	2.33088e-05	0.984827	-0.0220579	0.901535	0.0450174
RPL18	60S ribosomal protein L18	Q07020	RL18	HUMAN	22	1	0.0454545	1.99187e-05	1	0.0454545	1.31638e-05	1	0.0454545	2.60783e-05	1.97203e-05	63	2.86364	7.62173e-05	24	1.09091	4.82853e-05	33	1.5	7.09757e-05	6.51594e-05	3	0.136364	1.67338e-05	1	0.0454545	1.69039e-05	1	0.0454545	1.58213e-05	1.64863e-05	40	1.81818	4.35305e-05	61	2.77273	6.94867e-05	41	1.86364	7.14913e-05	6.15028e-05	24	1.09091	3.51373e-05	30	1.36364	5.78229e-05	31	1.40909	5.32697e-05	4.87433e-05	0.792537	-0.335449	0.047652	1.32192
PBRM1	Protein polybromo-1	Q86U86	PB1	HUMAN	193	1	0.00518135	2.27053e-06	1	0.00518135	1.50053e-06	1	0.00518135	2.97266e-06	2.24791e-06	1	0.00518135	1.37904e-07	1	0.00518135	2.29334e-07	2	0.0103627	4.90333e-07	2.85857e-07	1	0.00518135	6.35826e-07	1	0.00518135	1.92687e-06	1	0.00518135	1.80346e-06	1.45539e-06	4	0.0207254	4.96203e-07	10	0.0518135	1.29849e-06	5	0.0259067	9.93814e-07	9.29501e-07	1	0.00518135	1.66887e-07	1	0.00518135	2.19707e-07	12	0.0621762	2.35053e-06	9.12374e-07	0.981574	-0.0268305	0.983186	0.00736431
RPS7	40S ribosomal protein S7	P62081	RS7	HUMAN	22	2	0.0909091	3.98375e-05	1	0.0454545	1.31638e-05	1	0.0454545	2.60783e-05	2.63599e-05	61	2.77273	7.37977e-05	25	1.13636	5.02972e-05	50	2.27273	0.000107539	7.72113e-05	9	0.409091	5.02014e-05	1	0.0454545	1.69039e-05	9	0.409091	0.000142392	6.98323e-05	55	2.5	5.98544e-05	67	3.04545	7.63214e-05	50	2.27273	8.71846e-05	7.44535e-05	35	1.59091	5.1242e-05	30	1.36364	5.78229e-05	64	2.90909	0.000109976	7.30137e-05	0.980662	-0.0281726	0.918477	0.0369317
HNRNPM	Heterogeneous nuclear ribonucleoprotein M	P52272	HNRPM	HUMAN	78	24	0.307692	0.000134834	14	0.179487	5.19801e-05	2	0.025641	1.47109e-05	6.71751e-05	456	5.84615	0.000155599	350	4.48718	0.000198609	207	2.65385	0.000125572	0.000159927	67	0.858974	0.000105409	13	0.166667	6.19809e-05	11	0.141026	4.90865e-05	7.21587e-05	386	4.94872	0.000118481	484	6.20513	0.000155505	234	3	0.000115084	0.00012969	368	4.71795	0.000151962	237	3.03846	0.000128841	206	2.64103	9.98422e-05	0.000126882	0.978345	-0.0315842	0.892943	0.0491763
RPL18A	60S ribosomal protein L18a	Q02543	RL18A	HUMAN	21	1	0.047619	2.08672e-05	1	0.047619	1.37906e-05	1	0.047619	2.73202e-05	2.06593e-05	82	3.90476	0.000103927	22	1.04762	4.63692e-05	48	2.28571	0.000108153	8.615e-05	1	0.047619	5.84354e-06	1	0.047619	1.77088e-05	1	0.047619	1.65747e-05	1.33757e-05	61	2.90476	6.95452e-05	57	2.71429	6.80221e-05	53	2.52381	9.68164e-05	7.81279e-05	38	1.80952	5.82834e-05	31	1.47619	6.25955e-05	60	2.85714	0.000108012	7.62971e-05	0.976567	-0.0342094	0.811025	0.0909658
RPS8	40S ribosomal protein S8	P62241	RS8	HUMAN	24	1	0.0416667	1.82588e-05	1	0.0416667	1.20668e-05	1	0.0416667	2.39051e-05	1.80769e-05	66	2.75	7.31928e-05	35	1.45833	6.4548e-05	47	1.95833	9.26627e-05	7.68012e-05	2	0.0833333	1.02262e-05	1	0.0416667	1.54952e-05	6	0.25	8.70171e-05	3.75795e-05	52	2.16667	5.18738e-05	75	3.125	7.83149e-05	54	2.25	8.63127e-05	7.21672e-05	43	1.79167	5.77082e-05	37	1.54167	6.53719e-05	56	2.33333	8.82101e-05	7.04301e-05	0.97593	-0.0351507	0.789947	0.102402
NCL	Nucleolin	P19338	NUCL	HUMAN	77	9	0.116883	5.12196e-05	17	0.220779	6.39384e-05	1	0.012987	7.45095e-06	4.08696e-05	122	1.58442	4.21701e-05	121	1.57143	6.95538e-05	61	0.792208	3.7485e-05	4.97363e-05	33	0.428571	5.25919e-05	14	0.181818	6.76155e-05	4	0.0519481	1.80815e-05	4.60963e-05	131	1.7013	4.07321e-05	124	1.61039	4.03576e-05	63	0.818182	3.13864e-05	3.74921e-05	106	1.37662	4.434e-05	43	0.558442	2.36798e-05	85	1.1039	4.1732e-05	3.6584e-05	0.975779	-0.0353738	0.921178	0.0356564
RPL15	60S ribosomal protein L15	P61313	RL15	HUMAN	24	2	0.0833333	3.65177e-05	1	0.0416667	1.20668e-05	1	0.0416667	2.39051e-05	2.41632e-05	42	1.75	4.65772e-05	25	1.04167	4.61057e-05	20	0.833333	3.94309e-05	4.4038e-05	7	0.291667	3.57917e-05	3	0.125	4.64857e-05	2	0.0833333	2.90057e-05	3.70944e-05	41	1.70833	4.09005e-05	45	1.875	4.69889e-05	24	1	3.83612e-05	4.20836e-05	22	0.916667	2.95251e-05	28	1.16667	4.94707e-05	28	1.16667	4.4105e-05	4.10336e-05	0.975051	-0.0364507	0.859926	0.0655389
FARSA	Phenylalanine--tRNA ligase alpha subunit	Q9Y285	SYFA	HUMAN	58	1	0.0172414	7.55538e-06	1	0.0172414	4.99316e-06	1	0.0172414	9.89178e-06	7.48011e-06	6	0.103448	2.75333e-06	3	0.0517241	2.28939e-06	1	0.0172414	8.15812e-07	1.95284e-06	1	0.0172414	2.11577e-06	1	0.0172414	6.41182e-06	1	0.0172414	6.00118e-06	4.84292e-06	5	0.0862069	2.06395e-06	4	0.0689655	1.72833e-06	1	0.0172414	6.614e-07	1.48456e-06	4	0.0689655	2.22133e-06	2	0.0344828	1.46219e-06	1	0.0172414	6.51799e-07	1.4451e-06	0.973423	-0.0388605	0.779092	0.108411
SF3B14	Pre-mRNA branch site protein p14	Q9Y3B4	PM14	HUMAN	15	1	0.0666667	2.92141e-05	1	0.0666667	1.93069e-05	1	0.0666667	3.82482e-05	2.89231e-05	12	0.8	2.12925e-05	12	0.8	3.54092e-05	9	0.6	2.83903e-05	2.8364e-05	1	0.0666667	8.18096e-06	1	0.0666667	2.47924e-05	1	0.0666667	2.32045e-05	1.8726e-05	10	0.666667	1.59612e-05	24	1.6	4.00972e-05	10	0.666667	2.55741e-05	2.72109e-05	9	0.6	1.93255e-05	15	1	4.24034e-05	7	0.466667	1.7642e-05	2.6457e-05	0.972296	-0.040533	0.853607	0.068742
SLC25A3	Phosphate carrier protein, mitochondrial	Q00325	MPCP	HUMAN	40	1	0.025	1.09553e-05	1	0.025	7.24008e-06	1	0.025	1.43431e-05	1.08462e-05	11	0.275	7.31928e-06	1	0.025	1.10654e-06	1	0.025	1.18293e-06	3.20292e-06	1	0.025	3.06786e-06	1	0.025	9.29714e-06	1	0.025	8.70171e-06	7.02223e-06	9	0.225	5.3869e-06	8	0.2	5.01215e-06	3	0.075	2.87709e-06	4.42538e-06	10	0.25	8.05231e-06	1	0.025	1.06009e-06	4	0.1	3.78043e-06	4.29761e-06	0.971127	-0.0422677	0.954386	0.0202759
G3BP1	Ras GTPase-activating protein-binding protein 1	Q13283	G3BP1	HUMAN	52	1	0.0192308	8.42716e-06	1	0.0192308	5.56929e-06	1	0.0192308	1.10331e-05	8.3432e-06	47	0.903846	2.40564e-05	27	0.519231	2.29819e-05	10	0.192308	9.09945e-06	1.87126e-05	1	0.0192308	2.35989e-06	1	0.0192308	7.15164e-06	1	0.0192308	6.69362e-06	5.40172e-06	42	0.807692	1.93376e-05	43	0.826923	2.07233e-05	7	0.134615	5.16401e-06	1.5075e-05	41	0.788462	2.53957e-05	12	0.230769	9.78541e-06	12	0.230769	8.72407e-06	1.46351e-05	0.970819	-0.0427256	0.941391	0.02623
RPL24	60S ribosomal protein L24	P83731	RL24	HUMAN	18	1	0.0555556	2.43451e-05	1	0.0555556	1.60891e-05	1	0.0555556	3.18735e-05	2.41026e-05	53	2.94444	7.83681e-05	11	0.611111	2.70487e-05	43	2.38889	0.000113035	7.28174e-05	2	0.111111	1.36349e-05	1	0.0555556	2.06603e-05	5	0.277778	9.66856e-05	4.36603e-05	48	2.66667	6.38447e-05	38	2.11111	5.29061e-05	42	2.33333	8.95095e-05	6.87534e-05	32	1.77778	5.72609e-05	16	0.888889	3.76919e-05	50	2.77778	0.000105012	6.66549e-05	0.969478	-0.04472	0.839858	0.0757941
ATP6V1B2	V-type proton ATPase subunit B, brain isoform	P21281	VATB2	HUMAN	57	1	0.0175439	7.68793e-06	1	0.0175439	5.08076e-06	1	0.0175439	1.00653e-05	7.61134e-06	31	0.54386	1.44751e-05	7	0.122807	5.43562e-06	32	0.561404	2.6564e-05	1.54916e-05	2	0.0350877	4.30577e-06	1	0.0175439	6.52431e-06	1	0.0175439	6.10646e-06	5.64551e-06	29	0.508772	1.21809e-05	25	0.438596	1.09916e-05	37	0.649123	2.49011e-05	1.60245e-05	20	0.350877	1.13015e-05	18	0.315789	1.33906e-05	33	0.578947	2.18867e-05	1.55263e-05	0.968905	-0.0455729	0.781602	0.107014
RPL7A	60S ribosomal protein L7a	P62424	RL7A	HUMAN	30	3	0.1	4.38212e-05	1	0.0333333	9.65344e-06	1	0.0333333	1.91241e-05	2.41996e-05	129	4.3	0.000114447	58	1.93333	8.55722e-05	86	2.86667	0.000135642	0.000111887	11	0.366667	4.49953e-05	1	0.0333333	1.23962e-05	4	0.133333	4.64091e-05	3.46002e-05	96	3.2	7.66137e-05	120	4	0.000100243	81	2.7	0.000103575	9.34773e-05	68	2.26667	7.30076e-05	63	2.1	8.90472e-05	86	2.86667	0.000108372	9.01424e-05	0.964323	-0.052411	0.545271	0.263388
HBA1	Hemoglobin subunit alpha	P69905	HBA	HUMAN	15	1	0.0666667	2.92141e-05	1	0.0666667	1.93069e-05	1	0.0666667	3.82482e-05	2.89231e-05	16	1.06667	2.83899e-05	1	0.0666667	2.95077e-06	42	2.8	0.000132488	5.46095e-05	20	1.33333	0.000163619	1	0.0666667	2.47924e-05	1	0.0666667	2.32045e-05	7.05387e-05	20	1.33333	3.19224e-05	3	0.2	5.01215e-06	4	0.266667	1.02297e-05	1.57214e-05	16	1.06667	3.43565e-05	3	0.2	8.48069e-06	1	0.0666667	2.52029e-06	1.51192e-05	0.961694	-0.0563507	0.881424	0.0548151
S100A10	Protein S100-A10	P60903	S10AA	HUMAN	11	1	0.0909091	3.98375e-05	1	0.0909091	2.63276e-05	1	0.0909091	5.21567e-05	3.94406e-05	23	2.09091	5.56507e-05	21	1.90909	8.44992e-05	1	0.0909091	4.30156e-06	4.81505e-05	1	0.0909091	1.11559e-05	2	0.181818	6.76155e-05	1	0.0909091	3.16426e-05	3.68047e-05	31	2.81818	6.74723e-05	61	5.54545	0.000138973	1	0.0909091	3.48738e-06	6.99777e-05	18	1.63636	5.2706e-05	36	3.27273	0.000138775	3	0.272727	1.03103e-05	6.72637e-05	0.961217	-0.0570664	0.711056	0.148096
RPL34	60S ribosomal protein L34	P49207	RL34	HUMAN	13	1	0.0769231	3.37086e-05	1	0.0769231	2.22772e-05	1	0.0769231	4.41326e-05	3.33728e-05	2	0.153846	4.0947e-06	6	0.461538	2.04284e-05	7	0.538462	2.54784e-05	1.66672e-05	1	0.0769231	9.43957e-06	1	0.0769231	2.86066e-05	1	0.0769231	2.67745e-05	2.16069e-05	3	0.230769	5.52502e-06	10	0.769231	1.92775e-05	4	0.307692	1.18034e-05	1.2202e-05	1	0.0769231	2.47763e-06	2	0.153846	6.5236e-06	9	0.692308	2.61722e-05	1.17245e-05	0.960866	-0.0575924	0.957484	0.0188685
PRPF40A	Pre-mRNA-processing factor 40 homolog A	O75400	PR40A	HUMAN	109	1	0.00917431	4.02029e-06	1	0.00917431	2.65691e-06	1	0.00917431	5.26352e-06	3.98024e-06	17	0.155963	4.15105e-06	20	0.183486	8.12138e-06	2	0.0183486	8.68204e-07	4.38021e-06	2	0.0183486	2.25164e-06	1	0.00917431	3.41179e-06	1	0.00917431	3.19329e-06	2.95224e-06	30	0.275229	6.58948e-06	41	0.376147	9.42653e-06	1	0.00917431	3.51938e-07	5.45598e-06	18	0.165138	5.31896e-06	24	0.220183	9.33653e-06	3	0.0275229	1.04049e-06	5.23199e-06	0.958946	-0.0604785	0.732053	0.135457
HIST1H1D	Histone H1.3	P16402	H13	HUMAN	22	51	2.31818	0.00101586	17	0.772727	0.000223784	4	0.181818	0.000104313	0.000447984	159	7.22727	0.000192358	104	4.72727	0.000209236	140	6.36364	0.000301109	0.000234234	57	2.59091	0.000317942	16	0.727273	0.000270462	25	1.13636	0.000395532	0.000327979	178	8.09091	0.000193711	166	7.54545	0.000189095	163	7.40909	0.000284222	0.000222342	86	3.90909	0.000125909	61	2.77273	0.000117573	121	5.5	0.000207924	0.000150469	0.676743	-0.563321	0.001168	2.93256
PSMC1	26S protease regulatory subunit 4	P62191	PRS4	HUMAN	49	1	0.0204082	8.9431e-06	1	0.0204082	5.91027e-06	1	0.0204082	1.17086e-05	8.85401e-06	25	0.510204	1.35794e-05	26	0.530612	2.34857e-05	1	0.0204082	9.65655e-07	1.26769e-05	1	0.0204082	2.50438e-06	1	0.0204082	7.5895e-06	1	0.0204082	7.10343e-06	5.73244e-06	2	0.0408163	9.77215e-07	23	0.469388	1.17632e-05	1	0.0204082	7.82882e-07	4.50777e-06	8	0.163265	5.25865e-06	8	0.163265	6.92301e-06	1	0.0204082	7.71517e-07	4.31773e-06	0.95784	-0.0621432	0.949063	0.022705
ENY2	Enhancer of yellow 2 transcription factor homolog	Q9NPA8	ENY2	HUMAN	12	1	0.0833333	3.65177e-05	1	0.0833333	2.41336e-05	1	0.0833333	4.78103e-05	3.61539e-05	5	0.416667	1.10898e-05	1	0.0833333	3.68846e-06	1	0.0833333	3.94309e-06	6.24046e-06	1	0.0833333	1.02262e-05	1	0.0833333	3.09905e-05	1	0.0833333	2.90057e-05	2.34074e-05	5	0.416667	9.97574e-06	4	0.333333	8.35359e-06	1	0.0833333	3.19677e-06	7.17537e-06	4	0.333333	1.07364e-05	1	0.0833333	3.53362e-06	2	0.166667	6.30072e-06	6.85692e-06	0.955619	-0.0654924	0.904624	0.0435319
NT5E	5'-nucleotidase	P21589	5NTD	HUMAN	63	7	0.111111	4.86902e-05	7	0.111111	3.21781e-05	5	0.0793651	4.55336e-05	4.2134e-05	19	0.301587	8.02692e-06	58	0.920635	4.07487e-05	117	1.85714	8.78747e-05	4.55501e-05	39	0.619048	7.59661e-05	11	0.174603	6.49324e-05	15	0.238095	8.28734e-05	7.45906e-05	97	1.53968	3.68627e-05	95	1.50794	3.77901e-05	126	2	7.67224e-05	5.04584e-05	82	1.30159	4.19231e-05	78	1.2381	5.24995e-05	83	1.31746	4.98057e-05	4.80761e-05	0.952787	-0.0697746	0.867273	0.0618442
MTHFD1	C-1-tetrahydrofolate synthase, cytoplasmic	P11586	C1TC	HUMAN	102	1	0.00980392	4.2962e-06	1	0.00980392	2.83925e-06	1	0.00980392	5.62474e-06	4.25339e-06	19	0.186275	4.9578e-06	21	0.205882	9.11266e-06	1	0.00980392	4.63893e-07	4.84479e-06	1	0.00980392	1.20308e-06	1	0.00980392	3.64594e-06	1	0.00980392	3.41243e-06	2.75382e-06	26	0.254902	6.10281e-06	29	0.284314	7.12512e-06	1	0.00980392	3.7609e-07	4.53467e-06	24	0.235294	7.57864e-06	12	0.117647	4.98864e-06	1	0.00980392	3.70631e-07	4.31264e-06	0.951036	-0.0724279	0.851895	0.0696139
SNRPD1	Small nuclear ribonucleoprotein Sm D1	P62314	SMD1	HUMAN	13	1	0.0769231	3.37086e-05	1	0.0769231	2.22772e-05	1	0.0769231	4.41326e-05	3.33728e-05	27	2.07692	5.52785e-05	20	1.53846	6.80946e-05	15	1.15385	5.45967e-05	5.93233e-05	1	0.0769231	9.43957e-06	1	0.0769231	2.86066e-05	1	0.0769231	2.67745e-05	2.16069e-05	24	1.84615	4.42002e-05	17	1.30769	3.27718e-05	3	0.230769	8.85259e-06	2.86082e-05	8	0.615385	1.98211e-05	10	0.769231	3.2618e-05	10	0.769231	2.90802e-05	2.71731e-05	0.949837	-0.0742483	0.921535	0.0354882
ZNF326	DBIRD complex subunit ZNF326	Q5BKZ1	ZN326	HUMAN	66	1	0.0151515	6.63958e-06	1	0.0151515	4.38793e-06	1	0.0151515	8.69278e-06	6.57343e-06	26	0.393939	1.04849e-05	21	0.318182	1.40832e-05	17	0.257576	1.21877e-05	1.2252e-05	1	0.0151515	1.85931e-06	1	0.0151515	5.63463e-06	1	0.0151515	5.27376e-06	4.2559e-06	24	0.363636	8.7061e-06	33	0.5	1.25304e-05	28	0.424242	1.62745e-05	1.25036e-05	17	0.257576	8.29632e-06	13	0.19697	8.35219e-06	33	0.5	1.89022e-05	1.18502e-05	0.947741	-0.0774346	0.771488	0.112671
HNRNPUL2	Heterogeneous nuclear ribonucleoprotein U-like protein 2	Q1KMD3	HNRL2	HUMAN	85	1	0.0117647	5.15544e-06	1	0.0117647	3.4071e-06	1	0.0117647	6.74969e-06	5.10407e-06	135	1.58824	4.22718e-05	88	1.03529	4.58237e-05	102	1.2	5.67805e-05	4.8292e-05	5	0.0588235	7.2185e-06	1	0.0117647	4.37512e-06	2	0.0235294	8.18984e-06	6.59449e-06	79	0.929412	2.22518e-05	138	1.62353	4.06869e-05	154	1.81176	6.95015e-05	4.41467e-05	68	0.8	2.57674e-05	50	0.588235	2.49432e-05	168	1.97647	7.47191e-05	4.18099e-05	0.947067	-0.0784614	0.761269	0.118462
RPL3	60S ribosomal protein L3	P39023	RL3	HUMAN	46	1	0.0217391	9.52635e-06	1	0.0217391	6.29572e-06	1	0.0217391	1.24722e-05	9.43144e-06	161	3.5	9.31545e-05	26	0.565217	2.50174e-05	58	1.26087	5.96607e-05	5.92775e-05	1	0.0217391	2.66771e-06	1	0.0217391	8.08447e-06	4	0.0869565	3.02668e-05	1.3673e-05	124	2.69565	6.45387e-05	94	2.04348	5.12111e-05	57	1.23913	4.75345e-05	5.44281e-05	80	1.73913	5.60161e-05	40	0.869565	3.68725e-05	75	1.63043	6.16375e-05	5.15087e-05	0.946362	-0.0795364	0.768507	0.114352
DYNLL1	Dynein light chain 1, cytoplasmic	P63167	DYL1	HUMAN	10	1	0.1	4.38212e-05	1	0.1	2.89603e-05	1	0.1	5.73723e-05	4.33846e-05	11	1.1	2.92771e-05	10	1	4.42615e-05	6	0.6	2.83903e-05	3.39763e-05	2	0.2	2.45429e-05	1	0.1	3.71885e-05	1	0.1	3.48068e-05	3.21794e-05	12	1.2	2.87301e-05	24	2.4	6.01459e-05	10	1	3.83612e-05	4.24124e-05	7	0.7	2.25465e-05	15	1.5	6.36051e-05	9	0.9	3.40239e-05	4.00585e-05	0.9445	-0.0823777	0.509232	0.293084
RPS18	40S ribosomal protein S18	P62269	RS18	HUMAN	18	6	0.333333	0.000146071	3	0.166667	4.82672e-05	1	0.0555556	3.18735e-05	7.54038e-05	101	5.61111	0.000149343	63	3.5	0.000154915	81	4.5	0.000212927	0.000172395	25	1.38889	0.000170437	6	0.333333	0.000123962	28	1.55556	0.000541439	0.000278613	93	5.16667	0.000123699	109	6.05556	0.000151757	78	4.33333	0.000166232	0.000147229	66	3.66667	0.000118101	62	3.44444	0.000146056	72	4	0.000151217	0.000138458	0.940424	-0.0886164	0.106777	0.971522
PRKCDBP	Protein kinase C delta-binding protein	Q969G5	PRDBP	HUMAN	28	1	0.0357143	1.56504e-05	10	0.357143	0.00010343	1	0.0357143	2.04901e-05	4.65234e-05	27	0.964286	2.5665e-05	20	0.714286	3.16154e-05	23	0.821429	3.88676e-05	3.20493e-05	12	0.428571	5.25919e-05	9	0.321429	0.000119535	1	0.0357143	1.2431e-05	6.15192e-05	41	1.46429	3.50576e-05	21	0.75	1.87956e-05	22	0.785714	3.0141e-05	2.7998e-05	31	1.10714	3.56602e-05	17	0.607143	2.57449e-05	13	0.464286	1.7552e-05	2.63191e-05	0.940032	-0.0892182	0.797936	0.0980319
MYL12B	Myosin regulatory light chain 12B	O14950	ML12B	HUMAN (+1)	20	1	0.05	2.19106e-05	1	0.05	1.44802e-05	1	0.05	2.86862e-05	2.16923e-05	20	1	2.66156e-05	16	0.8	3.54092e-05	2	0.1	4.73171e-06	2.22522e-05	2	0.1	1.22714e-05	1	0.05	1.85943e-05	1	0.05	1.74034e-05	1.60897e-05	17	0.85	2.03505e-05	16	0.8	2.00486e-05	1	0.05	1.91806e-06	1.41057e-05	12	0.6	1.93255e-05	6	0.3	1.2721e-05	4	0.2	7.56086e-06	1.32025e-05	0.935966	-0.0954725	0.831867	0.0799461
RPS2	40S ribosomal protein S2	P15880	RS2	HUMAN	31	1	0.0322581	1.41359e-05	2	0.0645161	1.86841e-05	1	0.0322581	1.85072e-05	1.71091e-05	112	3.6129	9.61595e-05	48	1.54839	6.85339e-05	69	2.22581	0.000105319	9.0004e-05	4	0.129032	1.58341e-05	1	0.0322581	1.19963e-05	2	0.0645161	2.2456e-05	1.67621e-05	80	2.58065	6.17852e-05	98	3.16129	7.92244e-05	71	2.29032	8.78595e-05	7.62897e-05	54	1.74194	5.61064e-05	50	1.6129	6.83926e-05	73	2.35484	8.90231e-05	7.1174e-05	0.932944	-0.100137	0.278769	0.554756
ADAR	Double-stranded RNA-specific adenosine deaminase	P55265	DSRAD	HUMAN	136	1	0.00735294	3.22215e-06	1	0.00735294	2.12944e-06	1	0.00735294	4.21855e-06	3.19005e-06	128	0.941176	2.50499e-05	93	0.683824	3.02671e-05	110	0.808824	3.82712e-05	3.11961e-05	1	0.00735294	9.02312e-07	1	0.00735294	2.73445e-06	1	0.00735294	2.55933e-06	2.06536e-06	123	0.904412	2.16532e-05	161	1.18382	2.96675e-05	178	1.30882	5.02081e-05	3.38429e-05	89	0.654412	2.10781e-05	69	0.507353	2.15135e-05	187	1.375	5.19809e-05	3.15242e-05	0.931485	-0.102396	0.519837	0.284133
SLC2A1	Solute carrier family 2, facilitated glucose transporter member 1	P11166	GTR1	HUMAN	54	1	0.0185185	8.11504e-06	1	0.0185185	5.36302e-06	1	0.0185185	1.06245e-05	8.03419e-06	3	0.0555556	1.47864e-06	1	0.0185185	8.19657e-07	1	0.0185185	8.76243e-07	1.05818e-06	2	0.037037	4.54498e-06	1	0.0185185	6.88677e-06	1	0.0185185	6.44571e-06	5.95915e-06	8	0.148148	3.54693e-06	4	0.0740741	1.85635e-06	1	0.0185185	7.10393e-07	2.03789e-06	7	0.12963	4.17527e-06	1	0.0185185	7.85249e-07	1	0.0185185	7.0008e-07	1.88687e-06	0.925891	-0.111085	0.78936	0.102725
TUBB4B	Tubulin beta-4B chain	P68371	TBB4B	HUMAN	50	1	0.02	8.76424e-06	1	0.02	5.79206e-06	1	0.02	1.14745e-05	8.67693e-06	1	0.02	5.32311e-07	3	0.06	2.65569e-06	24	0.48	2.27122e-05	8.63341e-06	1	0.02	2.45429e-06	1	0.02	7.43771e-06	1	0.02	6.96136e-06	5.61779e-06	1	0.02	4.78835e-07	8	0.16	4.00972e-06	29	0.58	2.22495e-05	8.91269e-06	1	0.02	6.44185e-07	7	0.14	5.93648e-06	24	0.48	1.81461e-05	8.24225e-06	0.924777	-0.112823	0.744014	0.128419
C22orf28	tRNA-splicing ligase RtcB homolog	Q9Y3I0	RTCB	HUMAN	55	1	0.0181818	7.96749e-06	1	0.0181818	5.26551e-06	1	0.0181818	1.04313e-05	7.88811e-06	69	1.25455	3.33904e-05	28	0.509091	2.25331e-05	1	0.0181818	8.60311e-07	1.8928e-05	1	0.0181818	2.23117e-06	1	0.0181818	6.76155e-06	1	0.0181818	6.32851e-06	5.10708e-06	59	1.07273	2.5683e-05	65	1.18182	2.96173e-05	1	0.0181818	6.97477e-07	1.86659e-05	53	0.963636	3.1038e-05	25	0.454545	1.92743e-05	2	0.0363636	1.3747e-06	1.7229e-05	0.923019	-0.115568	0.786673	0.104206
PLOD1	Procollagen-lysine,2-oxoglutarate 5-dioxygenase 1	Q02809	PLOD1	HUMAN	84	1	0.0119048	5.21681e-06	1	0.0119048	3.44766e-06	1	0.0119048	6.83004e-06	5.16484e-06	21	0.25	6.65389e-06	2	0.0238095	1.05385e-06	1	0.0119048	5.63299e-07	2.75701e-06	1	0.0119048	1.46089e-06	1	0.0119048	4.42721e-06	1	0.0119048	4.14367e-06	3.34392e-06	24	0.285714	6.84051e-06	6	0.0714286	1.79006e-06	1	0.0119048	4.56681e-07	3.02908e-06	6	0.0714286	2.30066e-06	11	0.130952	5.55283e-06	1	0.0119048	4.50051e-07	2.76785e-06	0.913758	-0.130116	0.923264	0.0346741
NONO	Non-POU domain-containing octamer-binding protein	Q15233	NONO	HUMAN	54	10	0.185185	8.11504e-05	3	0.0555556	1.60891e-05	1	0.0185185	1.06245e-05	3.59547e-05	229	4.24074	0.00011287	144	2.66667	0.000118031	1	0.0185185	8.76243e-07	7.72589e-05	15	0.277778	3.40873e-05	1	0.0185185	6.88677e-06	1	0.0185185	6.44571e-06	1.58066e-05	157	2.90741	6.96085e-05	169	3.12963	7.84309e-05	1	0.0185185	7.10393e-07	4.95833e-05	104	1.92593	6.20326e-05	91	1.68519	7.14576e-05	3	0.0555556	2.10024e-06	4.51968e-05	0.911534	-0.133632	0.268765	0.570627
SF3B2	Splicing factor 3B subunit 2	Q13435	SF3B2	HUMAN	100	1	0.01	4.38212e-06	1	0.01	2.89603e-06	1	0.01	5.73723e-06	4.33846e-06	66	0.66	1.75663e-05	55	0.55	2.43438e-05	21	0.21	9.9366e-06	1.72822e-05	1	0.01	1.22714e-06	1	0.01	3.71885e-06	1	0.01	3.48068e-06	2.80889e-06	47	0.47	1.12526e-05	76	0.76	1.90462e-05	15	0.15	5.75418e-06	1.20177e-05	49	0.49	1.57825e-05	26	0.26	1.10249e-05	16	0.16	6.04869e-06	1.0952e-05	0.911328	-0.133958	0.799742	0.0970501
CNN1	Calponin-1	P51911	CNN1	HUMAN	33	1	0.030303	1.32792e-05	1	0.030303	8.77586e-06	1	0.030303	1.73856e-05	1.31469e-05	6	0.181818	4.83919e-06	4	0.121212	5.36503e-06	1	0.030303	1.43385e-06	3.87936e-06	4	0.121212	1.48745e-05	1	0.030303	1.12693e-05	1	0.030303	1.05475e-05	1.22304e-05	19	0.575758	1.37847e-05	5	0.151515	3.79709e-06	1	0.030303	1.16246e-06	6.24807e-06	15	0.454545	1.46406e-05	1	0.030303	1.28495e-06	1	0.030303	1.14559e-06	5.69037e-06	0.91074	-0.134889	0.636032	0.196521
ZC3H14	Zinc finger CCCH domain-containing protein 14	Q6PJT7	ZC3HE	HUMAN	83	1	0.0120482	5.27966e-06	1	0.0120482	3.4892e-06	1	0.0120482	6.91233e-06	5.22706e-06	3	0.0361446	9.62008e-07	1	0.0120482	5.33271e-07	4	0.0481928	2.28034e-06	1.25854e-06	1	0.0120482	1.47849e-06	1	0.0120482	4.48055e-06	1	0.0120482	4.19359e-06	3.38421e-06	3	0.0361446	8.65365e-07	9	0.108434	2.71743e-06	7	0.0843373	3.23528e-06	2.27269e-06	5	0.060241	1.94032e-06	3	0.0361446	1.53265e-06	6	0.0722892	2.73284e-06	2.0686e-06	0.910199	-0.135746	0.789188	0.10282
LMNB2	Lamin-B2	Q03252	LMNB2	HUMAN	68	8	0.117647	5.15544e-05	1	0.0147059	4.25887e-06	3	0.0441176	2.53113e-05	2.70415e-05	157	2.30882	6.14506e-05	95	1.39706	6.18359e-05	100	1.47059	6.9584e-05	6.42902e-05	55	0.808824	9.92543e-05	4	0.0588235	2.18756e-05	19	0.279412	9.72544e-05	7.27948e-05	152	2.23529	5.35169e-05	217	3.19118	7.99733e-05	117	1.72059	6.60038e-05	6.6498e-05	115	1.69118	5.44715e-05	100	1.47059	6.2358e-05	114	1.67647	6.33778e-05	6.00691e-05	0.903322	-0.146689	0.375674	0.425189
RPL13A	60S ribosomal protein L13a	P40429	RL13A	HUMAN	24	1	0.0416667	1.82588e-05	1	0.0416667	1.20668e-05	1	0.0416667	2.39051e-05	1.80769e-05	74	3.08333	8.20647e-05	31	1.29167	5.71711e-05	60	2.5	0.000118293	8.58429e-05	2	0.0833333	1.02262e-05	1	0.0416667	1.54952e-05	2	0.0833333	2.90057e-05	1.82424e-05	72	3	7.18253e-05	85	3.54167	8.87569e-05	64	2.66667	0.000102297	8.76263e-05	50	2.08333	6.71026e-05	25	1.04167	4.41702e-05	80	3.33333	0.000126014	7.90957e-05	0.902649	-0.147763	0.708694	0.149541
DDX50	ATP-dependent RNA helicase DDX50	Q9BQ39	DDX50	HUMAN	83	1	0.0120482	5.27966e-06	1	0.0120482	3.4892e-06	1	0.0120482	6.91233e-06	5.22706e-06	3	0.0361446	9.62008e-07	1	0.0120482	5.33271e-07	13	0.156627	7.41112e-06	2.9688e-06	1	0.0120482	1.47849e-06	1	0.0120482	4.48055e-06	1	0.0120482	4.19359e-06	3.38421e-06	4	0.0481928	1.15382e-06	1	0.0120482	3.01937e-07	22	0.26506	1.0168e-05	3.8746e-06	1	0.0120482	3.88063e-07	1	0.0120482	5.10885e-07	21	0.253012	9.56495e-06	3.48797e-06	0.900214	-0.15166	0.32824	0.483808
HADHB	Trifunctional enzyme subunit beta, mitochondrial	P55084	ECHB	HUMAN	51	1	0.0196078	8.59239e-06	1	0.0196078	5.67849e-06	1	0.0196078	1.12495e-05	8.50679e-06	12	0.235294	6.26249e-06	6	0.117647	5.20723e-06	9	0.176471	8.35008e-06	6.6066e-06	1	0.0196078	2.40617e-06	1	0.0196078	7.29187e-06	1	0.0196078	6.82487e-06	5.50763e-06	9	0.176471	4.22502e-06	13	0.254902	6.38804e-06	12	0.235294	9.02617e-06	6.54641e-06	5	0.0980392	3.15777e-06	13	0.254902	1.08087e-05	5	0.0980392	3.70631e-06	5.89093e-06	0.899872	-0.152208	0.83778	0.07687
FKBP3	Peptidyl-prolyl cis-trans isomerase FKBP3	Q00688	FKBP3	HUMAN	25	1	0.04	1.75285e-05	1	0.04	1.15841e-05	1	0.04	2.29489e-05	1.73539e-05	6	0.24	6.38774e-06	9	0.36	1.59341e-05	1	0.04	1.89268e-06	8.07152e-06	1	0.04	4.90858e-06	1	0.04	1.48754e-05	1	0.04	1.39227e-05	1.12356e-05	12	0.48	1.14921e-05	2	0.08	2.00486e-06	1	0.04	1.53445e-06	5.01045e-06	8	0.32	1.0307e-05	1	0.04	1.69614e-06	1	0.04	1.51217e-06	4.50509e-06	0.899138	-0.153386	0.285367	0.544596
UL19	Major capsid protein	P06491	MCP	HHV11	149	1	0.00671141	2.94102e-06	1	0.00671141	1.94365e-06	1	0.00671141	3.85049e-06	2.91172e-06	1	0.00671141	1.78628e-07	1	0.00671141	2.97057e-07	1	0.00671141	3.17565e-07	2.64417e-07	14	0.0939597	1.15302e-05	1	0.00671141	2.49588e-06	1	0.00671141	2.33603e-06	5.45404e-06	368	2.4698	5.91314e-05	257	1.72483	4.32256e-05	259	1.73826	6.66816e-05	5.63462e-05	197	1.32215	4.25854e-05	173	1.16107	4.92335e-05	237	1.5906	6.01317e-05	5.06502e-05	0.898911	-0.15375	0.474725	0.323558
RPL37A	60S ribosomal protein L37a	P61513	RL37A	HUMAN	10	1	0.1	4.38212e-05	1	0.1	2.89603e-05	1	0.1	5.73723e-05	4.33846e-05	12	1.2	3.19387e-05	6	0.6	2.65569e-05	9	0.9	4.25854e-05	3.36937e-05	1	0.1	1.22714e-05	1	0.1	3.71885e-05	3	0.3	0.00010442	5.12935e-05	10	1	2.39418e-05	12	1.2	3.00729e-05	8	0.8	3.0689e-05	2.82346e-05	4	0.4	1.28837e-05	6	0.6	2.54421e-05	10	1	3.78043e-05	2.53767e-05	0.898781	-0.153958	0.644936	0.190483
PSMC2	26S protease regulatory subunit 7	P35998	PRS7	HUMAN	49	1	0.0204082	8.9431e-06	1	0.0204082	5.91027e-06	1	0.0204082	1.17086e-05	8.85401e-06	21	0.428571	1.14067e-05	38	0.77551	3.43252e-05	1	0.0204082	9.65655e-07	1.55659e-05	1	0.0204082	2.50438e-06	1	0.0204082	7.5895e-06	1	0.0204082	7.10343e-06	5.73244e-06	1	0.0204082	4.88608e-07	13	0.265306	6.64878e-06	1	0.0204082	7.82882e-07	2.64009e-06	3	0.0612245	1.97199e-06	5	0.102041	4.32688e-06	1	0.0204082	7.71517e-07	2.3568e-06	0.892696	-0.163759	0.821915	0.0851731
UL39	Ribonucleoside-diphosphate reductase large subunit	P08543	RIR1	HHV11	124	1	0.00806452	3.53397e-06	1	0.00806452	2.33551e-06	1	0.00806452	4.6268e-06	3.49876e-06	1	0.00806452	2.14642e-07	1	0.00806452	3.56948e-07	1	0.00806452	3.8159e-07	3.17726e-07	5	0.0403226	4.94816e-06	1	0.00806452	2.99908e-06	1	0.00806452	2.807e-06	3.58475e-06	73	0.58871	1.40948e-05	56	0.451613	1.13178e-05	37	0.298387	1.14465e-05	1.22863e-05	53	0.427419	1.37668e-05	22	0.177419	7.52319e-06	38	0.306452	1.15852e-05	1.09584e-05	0.891918	-0.165016	0.3965	0.401757
RPL27A	60S ribosomal protein L27a	P46776	RL27A	HUMAN	17	1	0.0588235	2.57772e-05	1	0.0588235	1.70355e-05	1	0.0588235	3.37484e-05	2.55204e-05	33	1.94118	5.16655e-05	12	0.705882	3.12434e-05	16	0.941176	4.45338e-05	4.24809e-05	1	0.0588235	7.2185e-06	1	0.0588235	2.18756e-05	11	0.647059	0.000225221	8.47716e-05	24	1.41176	3.38002e-05	28	1.64706	4.12766e-05	20	1.17647	4.51308e-05	4.00692e-05	9	0.529412	1.70519e-05	12	0.705882	2.99318e-05	14	0.823529	3.1133e-05	2.60389e-05	0.649849	-0.621824	0.012137	1.91589
DBN1	Drebrin	Q16643	DREB	HUMAN	71	1	0.0140845	6.172e-06	3	0.0422535	1.22368e-05	1	0.0140845	8.08061e-06	8.82979e-06	35	0.492958	1.31203e-05	25	0.352113	1.5585e-05	20	0.28169	1.33288e-05	1.40114e-05	24	0.338028	4.14809e-05	1	0.0140845	5.23782e-06	1	0.0140845	4.90237e-06	1.7207e-05	78	1.09859	2.63022e-05	59	0.830986	2.08251e-05	32	0.450704	1.72896e-05	2.14723e-05	74	1.04225	3.35702e-05	31	0.43662	1.85142e-05	9	0.126761	4.7921e-06	1.89588e-05	0.882943	-0.179609	0.702648	0.153262
RPL22	60S ribosomal protein L22	P35268	RL22	HUMAN	15	5	0.333333	0.000146071	1	0.0666667	1.93069e-05	1	0.0666667	3.82482e-05	6.78753e-05	56	3.73333	9.93648e-05	30	2	8.8523e-05	45	3	0.000141951	0.000109946	17	1.13333	0.000139076	1	0.0666667	2.47924e-05	15	1	0.000348068	0.000170646	48	3.2	7.66137e-05	52	3.46667	8.68773e-05	47	3.13333	0.000120198	9.45632e-05	37	2.46667	7.94494e-05	20	1.33333	5.65379e-05	45	3	0.000113413	8.31334e-05	0.879131	-0.185849	0.365858	0.436687
gE	Envelope glycoprotein E	P04488	GE	HHV11	59	1	0.0169492	7.42732e-06	1	0.0169492	4.90853e-06	1	0.0169492	9.72413e-06	7.35333e-06	1	0.0169492	4.51111e-07	1	0.0169492	7.50195e-07	1	0.0169492	8.01985e-07	6.67764e-07	6	0.101695	1.24794e-05	1	0.0169492	6.30314e-06	1	0.0169492	5.89946e-06	8.22735e-06	20	0.338983	8.11586e-06	15	0.254237	6.37138e-06	1	0.0169492	6.5019e-07	5.04581e-06	10	0.169492	5.45919e-06	10	0.169492	7.18702e-06	1	0.0169492	6.40751e-07	4.42899e-06	0.877756	-0.188109	0.615567	0.210725
ATP6V0D1	V-type proton ATPase subunit d 1	P61421	VA0D1	HUMAN	40	1	0.025	1.09553e-05	1	0.025	7.24008e-06	1	0.025	1.43431e-05	1.08462e-05	9	0.225	5.9885e-06	4	0.1	4.42615e-06	11	0.275	1.30122e-05	7.80895e-06	11	0.275	3.37465e-05	1	0.025	9.29714e-06	1	0.025	8.70171e-06	1.72484e-05	14	0.35	8.37962e-06	15	0.375	9.39779e-06	10	0.25	9.5903e-06	9.12257e-06	11	0.275	8.85754e-06	8	0.2	8.48069e-06	7	0.175	6.61576e-06	7.98466e-06	0.875264	-0.192209	0.374152	0.426952
AQR	Intron-binding protein aquarius	O60306	AQR	HUMAN	171	1	0.00584795	2.56264e-06	1	0.00584795	1.69359e-06	1	0.00584795	3.35511e-06	2.53711e-06	9	0.0526316	1.40082e-06	9	0.0526316	2.32955e-06	8	0.0467836	2.21367e-06	1.98135e-06	1	0.00584795	7.17628e-07	1	0.00584795	2.17477e-06	1	0.00584795	2.03549e-06	1.64263e-06	1	0.00584795	1.4001e-07	8	0.0467836	1.17243e-06	1	0.00584795	2.24335e-07	5.1226e-07	2	0.0116959	3.76716e-07	3	0.0175439	7.4392e-07	1	0.00584795	2.21078e-07	4.47238e-07	0.873069	-0.195832	0.769956	0.113534
PSMB3	Proteasome subunit beta type-3	P49720	PSB3	HUMAN	23	1	0.0434783	1.90527e-05	1	0.0434783	1.25914e-05	1	0.0434783	2.49445e-05	1.88629e-05	8	0.347826	9.25759e-06	10	0.434783	1.92441e-05	1	0.0434783	2.05727e-06	1.01863e-05	1	0.0434783	5.33541e-06	1	0.0434783	1.61689e-05	1	0.0434783	1.51334e-05	1.22126e-05	1	0.0434783	1.04095e-06	8	0.347826	8.71679e-06	1	0.0434783	1.66788e-06	3.80854e-06	2	0.0869565	2.8008e-06	3	0.130435	5.53088e-06	1	0.0434783	1.64367e-06	3.32512e-06	0.873069	-0.195832	0.769952	0.113536
RPS24	40S ribosomal protein S24	P62847	RS24	HUMAN	15	1	0.0666667	2.92141e-05	1	0.0666667	1.93069e-05	1	0.0666667	3.82482e-05	2.89231e-05	55	3.66667	9.75904e-05	19	1.26667	5.60646e-05	37	2.46667	0.000116716	9.01235e-05	1	0.0666667	8.18096e-06	1	0.0666667	2.47924e-05	1	0.0666667	2.32045e-05	1.8726e-05	44	2.93333	7.02292e-05	32	2.13333	5.3463e-05	32	2.13333	8.18372e-05	6.85098e-05	27	1.8	5.79766e-05	8	0.533333	2.26152e-05	39	2.6	9.82912e-05	5.96277e-05	0.870352	-0.200329	0.58473	0.233045
RPL13	60S ribosomal protein L13	P26373	RL13	HUMAN	24	1	0.0416667	1.82588e-05	2	0.0833333	2.41336e-05	1	0.0416667	2.39051e-05	2.20992e-05	76	3.16667	8.42826e-05	34	1.41667	6.27038e-05	56	2.33333	0.000110407	8.57977e-05	4	0.166667	2.04524e-05	1	0.0416667	1.54952e-05	2	0.0833333	2.90057e-05	2.16511e-05	71	2.95833	7.08277e-05	83	3.45833	8.66685e-05	59	2.45833	9.43046e-05	8.39336e-05	46	1.91667	6.17344e-05	34	1.41667	6.00715e-05	61	2.54167	9.6086e-05	7.26306e-05	0.865334	-0.208671	0.304904	0.515837
RPL7	60S ribosomal protein L7	P18124	RL7	HUMAN	29	1	0.0344828	1.51108e-05	1	0.0344828	9.98632e-06	1	0.0344828	1.97836e-05	1.49602e-05	110	3.7931	0.000100956	57	1.96552	8.69967e-05	86	2.96552	0.00014032	0.000109424	5	0.172414	2.11577e-05	1	0.0344828	1.28236e-05	1	0.0344828	1.20024e-05	1.53279e-05	92	3.17241	7.59532e-05	128	4.41379	0.000110613	79	2.72414	0.000104501	9.70225e-05	65	2.24138	7.21931e-05	55	1.89655	8.04203e-05	76	2.62069	9.90734e-05	8.38956e-05	0.864703	-0.209724	0.264347	0.577826
RPS26	40S ribosomal protein S26	P62854	RS26	HUMAN	13	1	0.0769231	3.37086e-05	1	0.0769231	2.22772e-05	1	0.0769231	4.41326e-05	3.33728e-05	14	1.07692	2.86629e-05	8	0.615385	2.72378e-05	13	1	4.73171e-05	3.4406e-05	1	0.0769231	9.43957e-06	1	0.0769231	2.86066e-05	1	0.0769231	2.67745e-05	2.16069e-05	9	0.692308	1.65751e-05	24	1.84615	4.6266e-05	9	0.692308	2.65578e-05	2.97996e-05	2	0.153846	4.95527e-06	7	0.538462	2.28326e-05	17	1.30769	4.94364e-05	2.57414e-05	0.863817	-0.211202	0.797727	0.0981457
COL12A1	Collagen alpha-1(XII) chain	Q99715	COCA1	HUMAN	333	1	0.003003	1.31595e-06	1	0.003003	8.69679e-07	1	0.003003	1.72289e-06	1.30284e-06	43	0.129129	3.43684e-06	43	0.129129	5.71545e-06	5	0.015015	7.10467e-07	3.28759e-06	3	0.00900901	1.10554e-06	1	0.003003	1.11677e-06	1	0.003003	1.04525e-06	1.08919e-06	67	0.201201	4.81711e-06	81	0.243243	6.09586e-06	14	0.042042	1.61278e-06	4.17525e-06	55	0.165165	5.31984e-06	42	0.126126	5.34818e-06	1	0.003003	1.13527e-07	3.59385e-06	0.86075	-0.216334	0.424282	0.372345
H1FX	Histone H1x	Q92522	H1X	HUMAN	22	1	0.0454545	1.99187e-05	1	0.0454545	1.31638e-05	1	0.0454545	2.60783e-05	1.97203e-05	10	0.454545	1.2098e-05	6	0.272727	1.20713e-05	17	0.772727	3.65632e-05	2.02442e-05	1	0.0454545	5.57793e-06	1	0.0454545	1.69039e-05	1	0.0454545	1.58213e-05	1.27677e-05	19	0.863636	2.0677e-05	13	0.590909	1.48086e-05	26	1.18182	4.5336e-05	2.69405e-05	6	0.272727	8.78434e-06	3	0.136364	5.78229e-06	22	1	3.78043e-05	1.7457e-05	0.647982	-0.625974	0.01772	1.75154
DDX23	Probable ATP-dependent RNA helicase DDX23	Q9BUQ8	DDX23	HUMAN	96	1	0.0104167	4.56471e-06	1	0.0104167	3.0167e-06	1	0.0104167	5.97629e-06	4.51923e-06	26	0.270833	7.20838e-06	16	0.166667	7.37692e-06	2	0.0208333	9.85773e-07	5.19036e-06	1	0.0104167	1.27828e-06	1	0.0104167	3.87381e-06	1	0.0104167	3.62571e-06	2.92593e-06	21	0.21875	5.23726e-06	56	0.583333	1.46188e-05	1	0.0104167	3.99596e-07	6.75188e-06	18	0.1875	6.03923e-06	24	0.25	1.06009e-05	2	0.0208333	7.8759e-07	5.80923e-06	0.860386	-0.216944	0.603276	0.219484
PHB2	Prohibitin-2	Q99623	PHB2	HUMAN	33	1	0.030303	1.32792e-05	1	0.030303	8.77586e-06	1	0.030303	1.73856e-05	1.31469e-05	6	0.181818	4.83919e-06	5	0.151515	6.70629e-06	1	0.030303	1.43385e-06	4.32644e-06	5	0.151515	1.85931e-05	1	0.030303	1.12693e-05	1	0.030303	1.05475e-05	1.347e-05	8	0.242424	5.80407e-06	7	0.212121	5.31592e-06	1	0.030303	1.16246e-06	4.09415e-06	7	0.212121	6.83226e-06	2	0.0606061	2.5699e-06	1	0.030303	1.14559e-06	3.51592e-06	0.858766	-0.219663	0.658443	0.181482
RPL10	60S ribosomal protein L10	P27635	RL10	HUMAN	25	1	0.04	1.75285e-05	1	0.04	1.15841e-05	1	0.04	2.29489e-05	1.73539e-05	98	3.92	0.000104333	33	1.32	5.84252e-05	82	3.28	0.0001552	0.000105986	1	0.04	4.90858e-06	1	0.04	1.48754e-05	1	0.04	1.39227e-05	1.12356e-05	72	2.88	6.89523e-05	86	3.44	8.62091e-05	69	2.76	0.000105877	8.70128e-05	42	1.68	5.41115e-05	28	1.12	4.74918e-05	81	3.24	0.000122486	7.46965e-05	0.858454	-0.220187	0.522408	0.28199
RPS15	40S ribosomal protein S15	P62841	RS15	HUMAN	17	1	0.0588235	2.57772e-05	1	0.0588235	1.70355e-05	1	0.0588235	3.37484e-05	2.55204e-05	45	2.64706	7.0453e-05	13	0.764706	3.3847e-05	25	1.47059	6.9584e-05	5.79613e-05	2	0.117647	1.4437e-05	1	0.0588235	2.18756e-05	6	0.352941	0.000122848	5.30534e-05	37	2.17647	5.21086e-05	17	1	2.50608e-05	28	1.64706	6.31832e-05	4.67842e-05	20	1.17647	3.78932e-05	9	0.529412	2.24489e-05	27	1.58824	6.00422e-05	4.01281e-05	0.857728	-0.221408	0.220545	0.656503
NHP2L1	NHP2-like protein 1	P55769	NH2L1	HUMAN	14	1	0.0714286	3.13009e-05	1	0.0714286	2.06859e-05	1	0.0714286	4.09802e-05	3.0989e-05	18	1.28571	3.422e-05	10	0.714286	3.16154e-05	21	1.5	7.09757e-05	4.56037e-05	1	0.0714286	8.76532e-06	1	0.0714286	2.65632e-05	2	0.142857	4.9724e-05	2.83509e-05	26	1.85714	4.44633e-05	15	1.07143	2.68508e-05	20	1.42857	5.48017e-05	4.20386e-05	16	1.14286	3.68105e-05	10	0.714286	3.02882e-05	15	1.07143	4.05046e-05	3.58678e-05	0.85321	-0.229027	0.355229	0.449492
TNC	Tenascin	P24821	TENA	HUMAN	241	1	0.00414938	1.81831e-06	1	0.00414938	1.20167e-06	1	0.00414938	2.3806e-06	1.80019e-06	26	0.107884	2.87139e-06	5	0.0207469	9.18288e-07	1	0.00414938	1.96337e-07	1.32867e-06	12	0.0497925	6.11026e-06	1	0.00414938	1.54309e-06	1	0.00414938	1.44427e-06	3.03254e-06	41	0.170124	4.07308e-06	7	0.0290456	7.27906e-07	2	0.00829876	3.1835e-07	1.70645e-06	30	0.124481	4.00945e-06	1	0.00414938	1.75948e-07	1	0.00414938	1.56864e-07	1.44742e-06	0.848207	-0.237511	0.224612	0.648567
RPS10	40S ribosomal protein S10	P46783	RS10	HUMAN	19	1	0.0526316	2.30638e-05	1	0.0526316	1.52423e-05	1	0.0526316	3.0196e-05	2.2834e-05	61	3.21053	8.545e-05	19	1	4.42615e-05	32	1.68421	7.9692e-05	6.98012e-05	1	0.0526316	6.45865e-06	1	0.0526316	1.95729e-05	1	0.0526316	1.83194e-05	1.47837e-05	53	2.78947	6.67849e-05	33	1.73684	4.35266e-05	32	1.68421	6.46084e-05	5.83066e-05	37	1.94737	6.27232e-05	12	0.631579	2.67811e-05	29	1.52632	5.77013e-05	4.90686e-05	0.841561	-0.248861	0.138064	0.85992
RCC1	Regulator of chromosome condensation	P18754	RCC1	HUMAN	45	1	0.0222222	9.73805e-06	1	0.0222222	6.43563e-06	1	0.0222222	1.27494e-05	9.64103e-06	13	0.288889	7.68894e-06	12	0.266667	1.18031e-05	1	0.0222222	1.05149e-06	6.84783e-06	2	0.0444444	5.45398e-06	1	0.0222222	8.26412e-06	1	0.0222222	7.73485e-06	7.15098e-06	10	0.222222	5.32039e-06	20	0.444444	1.11381e-05	1	0.0222222	8.52471e-07	5.77033e-06	7	0.155556	5.01032e-06	3	0.0666667	2.8269e-06	8	0.177778	6.72077e-06	4.85266e-06	0.840968	-0.249877	0.84385	0.0737347
HIST1H4A	Histone H4	P62805	H4	HUMAN	11	21	1.90909	0.000836587	32	2.90909	0.000842482	15	1.36364	0.00078235	0.000820473	381	34.6364	0.000921866	276	25.0909	0.00111056	282	25.6364	0.00121304	0.00108182	110	10	0.00122714	33	3	0.00111566	71	6.45455	0.00224662	0.00152981	392	35.6364	0.000853198	555	50.4545	0.00126443	383	34.8182	0.00133567	0.0011511	202	18.3636	0.000591479	208	18.9091	0.00080181	436	39.6364	0.00149843	0.000963905	0.837378	-0.256048	0.41673	0.380145
PYCR2	Pyrroline-5-carboxylate reductase 2	Q96C36	P5CR2	HUMAN	34	1	0.0294118	1.28886e-05	1	0.0294118	8.51774e-06	1	0.0294118	1.68742e-05	1.27602e-05	6	0.176471	4.69686e-06	3	0.0882353	3.90543e-06	1	0.0294118	1.39168e-06	3.33132e-06	1	0.0294118	3.60925e-06	1	0.0294118	1.09378e-05	1	0.0294118	1.02373e-05	8.26145e-06	9	0.264706	6.33753e-06	6	0.176471	4.42249e-06	1	0.0294118	1.12827e-06	3.96276e-06	8	0.235294	7.57864e-06	1	0.0294118	1.24716e-06	1	0.0294118	1.11189e-06	3.31256e-06	0.835923	-0.258558	0.669675	0.174136
EIF3B	Eukaryotic translation initiation factor 3 subunit B	P55884	EIF3B	HUMAN	92	1	0.0108696	4.76317e-06	1	0.0108696	3.14786e-06	1	0.0108696	6.23612e-06	4.71572e-06	28	0.304348	8.10039e-06	15	0.163043	7.21655e-06	8	0.0869565	4.11453e-06	6.47716e-06	2	0.0217391	2.66771e-06	1	0.0108696	4.04223e-06	1	0.0108696	3.78335e-06	3.49776e-06	16	0.173913	4.16379e-06	17	0.184783	4.63079e-06	2	0.0217391	8.33939e-07	3.20951e-06	6	0.0652174	2.1006e-06	12	0.130435	5.53088e-06	1	0.0108696	4.10917e-07	2.6808e-06	0.835269	-0.259688	0.600177	0.221721
HADHA	Trifunctional enzyme subunit alpha, mitochondrial	P40939	ECHA	HUMAN	83	1	0.0120482	5.27966e-06	1	0.0120482	3.4892e-06	1	0.0120482	6.91233e-06	5.22706e-06	26	0.313253	8.33741e-06	5	0.060241	2.66636e-06	10	0.120482	5.70086e-06	5.56821e-06	1	0.0120482	1.47849e-06	1	0.0120482	4.48055e-06	1	0.0120482	4.19359e-06	3.38421e-06	7	0.0843373	2.01919e-06	21	0.253012	6.34068e-06	17	0.204819	7.85712e-06	5.40566e-06	10	0.120482	3.88063e-06	10	0.120482	5.10885e-06	10	0.120482	4.55474e-06	4.51474e-06	0.835187	-0.259828	0.612862	0.212637
RBM14	RNA-binding protein 14	Q96PK6	RBM14	HUMAN	69	1	0.0144928	6.3509e-06	2	0.0289855	8.3943e-06	1	0.0144928	8.31483e-06	7.68668e-06	100	1.44928	3.85733e-05	41	0.594203	2.63003e-05	14	0.202899	9.60057e-06	2.48247e-05	11	0.15942	1.95632e-05	1	0.0144928	5.38964e-06	1	0.0144928	5.04447e-06	9.99909e-06	70	1.01449	2.42888e-05	73	1.05797	2.65136e-05	15	0.217391	8.33939e-06	1.97139e-05	38	0.550725	1.77384e-05	22	0.318841	1.35199e-05	33	0.478261	1.80803e-05	1.64462e-05	0.834245	-0.261457	0.676779	0.169553
DYNLL2	Dynein light chain 2, cytoplasmic	Q96FJ2	DYL2	HUMAN	10	1	0.1	4.38212e-05	1	0.1	2.89603e-05	1	0.1	5.73723e-05	4.33846e-05	7	0.7	1.86309e-05	6	0.6	2.65569e-05	1	0.1	4.73171e-06	1.66398e-05	1	0.1	1.22714e-05	1	0.1	3.71885e-05	1	0.1	3.48068e-05	2.80889e-05	1	0.1	2.39418e-06	9	0.9	2.25547e-05	5	0.5	1.91806e-05	1.47098e-05	1	0.1	3.22092e-06	7	0.7	2.96824e-05	1	0.1	3.78043e-06	1.22279e-05	0.831276	-0.266601	0.746978	0.126692
PXDN	Peroxidasin homolog	Q92626	PXDN	HUMAN	165	1	0.00606061	2.65583e-06	1	0.00606061	1.75517e-06	1	0.00606061	3.47711e-06	2.62937e-06	18	0.109091	2.90352e-06	9	0.0545455	2.41426e-06	6	0.0363636	1.72062e-06	2.34613e-06	1	0.00606061	7.43724e-07	1	0.00606061	2.25385e-06	1	0.00606061	2.1095e-06	1.70236e-06	38	0.230303	5.51386e-06	18	0.109091	2.7339e-06	7	0.0424242	1.62745e-06	3.29174e-06	16	0.0969697	3.12332e-06	18	0.109091	4.62583e-06	2	0.0121212	4.58234e-07	2.73579e-06	0.83111	-0.266889	0.705091	0.151755
PFN1	Profilin-1	P07737	PROF1	HUMAN	15	1	0.0666667	2.92141e-05	1	0.0666667	1.93069e-05	1	0.0666667	3.82482e-05	2.89231e-05	6	0.4	1.06462e-05	1	0.0666667	2.95077e-06	12	0.8	3.78537e-05	1.71502e-05	1	0.0666667	8.18096e-06	1	0.0666667	2.47924e-05	3	0.2	6.96136e-05	3.41957e-05	10	0.666667	1.59612e-05	6	0.4	1.00243e-05	21	1.4	5.37057e-05	2.65637e-05	4	0.266667	8.58913e-06	7	0.466667	1.97883e-05	15	1	3.78043e-05	2.20606e-05	0.830477	-0.267987	0.611246	0.213784
DDX21	Nucleolar RNA helicase 2	Q9NR30	DDX21	HUMAN	87	1	0.0114943	5.03692e-06	1	0.0114943	3.32877e-06	1	0.0114943	6.59452e-06	4.98674e-06	27	0.310345	8.26e-06	2	0.0229885	1.01751e-06	43	0.494253	2.33866e-05	1.0888e-05	1	0.0114943	1.41051e-06	1	0.0114943	4.27455e-06	1	0.0114943	4.00078e-06	3.22861e-06	73	0.83908	2.00891e-05	22	0.252874	6.33721e-06	65	0.747126	2.86607e-05	1.83623e-05	24	0.275862	8.88531e-06	4	0.045977	1.94958e-06	80	0.91954	3.47626e-05	1.51992e-05	0.827737	-0.272756	0.593897	0.226289
RPL5	60S ribosomal protein L5	P46777	RL5	HUMAN	34	1	0.0294118	1.28886e-05	1	0.0294118	8.51774e-06	1	0.0294118	1.68742e-05	1.27602e-05	131	3.85294	0.000102548	36	1.05882	4.68651e-05	51	1.5	7.09757e-05	7.3463e-05	6	0.176471	2.16555e-05	1	0.0294118	1.09378e-05	4	0.117647	4.09492e-05	2.45142e-05	114	3.35294	8.02754e-05	94	2.76471	6.92857e-05	62	1.82353	6.99528e-05	7.31713e-05	71	2.08824	6.72605e-05	27	0.794118	3.36733e-05	72	2.11765	8.00562e-05	6.033e-05	0.824504	-0.278402	0.433173	0.363339
RPS9	40S ribosomal protein S9	P46781	RS9	HUMAN	23	1	0.0434783	1.90527e-05	1	0.0434783	1.25914e-05	1	0.0434783	2.49445e-05	1.88629e-05	85	3.69565	9.83619e-05	37	1.6087	7.12033e-05	52	2.26087	0.000106978	9.2181e-05	2	0.0869565	1.06708e-05	1	0.0434783	1.61689e-05	1	0.0434783	1.51334e-05	1.39911e-05	51	2.21739	5.30883e-05	80	3.47826	8.71679e-05	68	2.95652	0.000113416	8.45573e-05	27	1.17391	3.78108e-05	30	1.30435	5.53088e-05	70	3.04348	0.000115057	6.93921e-05	0.820652	-0.285158	0.257386	0.589415
CCAR1	Cell division cycle and apoptosis regulator protein 1	Q8IX12	CCAR1	HUMAN	133	1	0.0075188	3.29483e-06	1	0.0075188	2.17747e-06	1	0.0075188	4.31371e-06	3.262e-06	12	0.0902256	2.4014e-06	16	0.120301	5.32469e-06	1	0.0075188	3.55768e-07	2.69395e-06	1	0.0075188	9.22665e-07	1	0.0075188	2.79613e-06	1	0.0075188	2.61705e-06	2.11195e-06	2	0.0150376	3.60027e-07	16	0.120301	3.01483e-06	1	0.0075188	2.8843e-07	1.2211e-06	2	0.0150376	4.84349e-07	7	0.0526316	2.23176e-06	1	0.0075188	2.84243e-07	1.00012e-06	0.819033	-0.288007	0.517277	0.286277
RPL17	60S ribosomal protein L17	P18621	RL17	HUMAN	21	1	0.047619	2.08672e-05	1	0.047619	1.37906e-05	1	0.047619	2.73202e-05	2.06593e-05	74	3.52381	9.37882e-05	21	1	4.42615e-05	35	1.66667	7.88619e-05	7.23038e-05	1	0.047619	5.84354e-06	1	0.047619	1.77088e-05	2	0.0952381	3.31494e-05	1.89006e-05	64	3.04762	7.29654e-05	60	2.85714	7.16022e-05	44	2.09524	8.03759e-05	7.49812e-05	40	1.90476	6.13509e-05	18	0.857143	3.63458e-05	48	2.28571	8.64099e-05	6.13689e-05	0.818457	-0.289021	0.373071	0.428209
COL6A3	Collagen alpha-3(VI) chain	P12111	CO6A3	HUMAN	344	17	0.0494186	2.16558e-05	9	0.0261628	7.57683e-06	1	0.00290698	1.6678e-06	1.03002e-05	640	1.86047	4.95173e-05	350	1.01744	4.50335e-05	325	0.944767	4.47037e-05	4.64182e-05	133	0.386628	4.74448e-05	15	0.0436047	1.62159e-05	4	0.0116279	4.0473e-06	2.25694e-05	733	2.13081	5.10155e-05	571	1.65988	4.1598e-05	452	1.31395	5.04048e-05	4.76728e-05	416	1.2093	3.89507e-05	423	1.22965	5.21414e-05	233	0.677326	2.56058e-05	3.88993e-05	0.815965	-0.29342	0.485311	0.31398
RPL28	60S ribosomal protein L28	P46779	RL28	HUMAN	16	1	0.0625	2.73883e-05	1	0.0625	1.81002e-05	1	0.0625	3.58577e-05	2.71154e-05	49	3.0625	8.15102e-05	30	1.875	8.29903e-05	34	2.125	0.000100549	8.83498e-05	1	0.0625	7.66965e-06	1	0.0625	2.32428e-05	1	0.0625	2.17543e-05	1.75556e-05	36	2.25	5.3869e-05	46	2.875	7.20497e-05	45	2.8125	0.000107891	7.79365e-05	20	1.25	4.02615e-05	27	1.6875	7.15558e-05	33	2.0625	7.79714e-05	6.32629e-05	0.811723	-0.30094	0.226841	0.644278
RPL9	60S ribosomal protein L9	P32969	RL9	HUMAN	22	1	0.0454545	1.99187e-05	1	0.0454545	1.31638e-05	1	0.0454545	2.60783e-05	1.97203e-05	38	1.72727	4.59723e-05	18	0.818182	3.6214e-05	33	1.5	7.09757e-05	5.1054e-05	4	0.181818	2.23117e-05	1	0.0454545	1.69039e-05	2	0.0909091	3.16426e-05	2.36194e-05	43	1.95455	4.67953e-05	42	1.90909	4.78433e-05	29	1.31818	5.0567e-05	4.84019e-05	20	0.909091	2.92811e-05	18	0.818182	3.46937e-05	31	1.40909	5.32697e-05	3.90815e-05	0.807438	-0.308576	0.268448	0.57114
ATP6V1D	V-type proton ATPase subunit D	Q9Y5K8	VATD	HUMAN	28	1	0.0357143	1.56504e-05	1	0.0357143	1.0343e-05	1	0.0357143	2.04901e-05	1.54945e-05	8	0.285714	7.60445e-06	4	0.142857	6.32307e-06	10	0.357143	1.6899e-05	1.02755e-05	1	0.0357143	4.38266e-06	1	0.0357143	1.32816e-05	1	0.0357143	1.2431e-05	1.00318e-05	8	0.285714	6.84051e-06	5	0.178571	4.47514e-06	9	0.321429	1.23304e-05	7.88201e-06	3	0.107143	3.45099e-06	4	0.142857	6.05763e-06	7	0.25	9.45108e-06	6.3199e-06	0.801813	-0.318662	0.426833	0.369742
BCLAF1	Bcl-2-associated transcription factor 1	Q9NYF8	BCLF1	HUMAN	106	1	0.00943396	4.13408e-06	1	0.00943396	2.73211e-06	1	0.00943396	5.41249e-06	4.09289e-06	40	0.377358	1.00436e-05	9	0.0849057	3.75805e-06	22	0.207547	9.82053e-06	7.87407e-06	1	0.00943396	1.15768e-06	1	0.00943396	3.50835e-06	1	0.00943396	3.28366e-06	2.6499e-06	51	0.481132	1.15192e-05	22	0.207547	5.20129e-06	25	0.235849	9.04745e-06	8.5893e-06	25	0.235849	7.59652e-06	3	0.0283019	1.2001e-06	19	0.179245	6.77625e-06	5.19095e-06	0.604351	-0.726541	0.026458	1.57744
NUP214	Nuclear pore complex protein Nup214	P35658	NU214	HUMAN	214	1	0.0046729	2.04772e-06	1	0.0046729	1.35329e-06	1	0.0046729	2.68095e-06	2.02732e-06	1	0.0046729	1.24372e-07	1	0.0046729	2.06829e-07	2	0.00934579	4.42216e-07	2.57806e-07	5	0.0233645	2.86716e-06	1	0.0046729	1.73778e-06	1	0.0046729	1.62649e-06	2.07714e-06	4	0.0186916	4.4751e-07	2	0.00934579	2.34213e-07	6	0.0280374	1.07555e-06	5.85757e-07	1	0.0046729	1.5051e-07	1	0.0046729	1.98147e-07	6	0.0280374	1.05993e-06	4.69531e-07	0.801579	-0.319083	0.328034	0.484081
STT3B	Dolichyl-diphosphooligosaccharide--protein glycosyltransferase subunit STT3B	Q8TCJ2	STT3B	HUMAN	94	1	0.0106383	4.66183e-06	1	0.0106383	3.08089e-06	1	0.0106383	6.10344e-06	4.61539e-06	10	0.106383	2.83144e-06	1	0.0106383	4.70867e-07	1	0.0106383	5.03374e-07	1.26856e-06	1	0.0106383	1.30547e-06	1	0.0106383	3.95623e-06	1	0.0106383	3.70285e-06	2.98818e-06	20	0.212766	5.09399e-06	6	0.0638298	1.59962e-06	1	0.0106383	4.08098e-07	2.36724e-06	14	0.148936	4.79712e-06	1	0.0106383	4.511e-07	1	0.0106383	4.02174e-07	1.88346e-06	0.795638	-0.329816	0.293662	0.532152
RPS25	40S ribosomal protein S25	P62851	RS25	HUMAN	14	7	0.5	0.000219106	3	0.214286	6.20578e-05	2	0.142857	8.19605e-05	0.000121041	37	2.64286	7.03411e-05	20	1.42857	6.32307e-05	32	2.28571	0.000108153	8.05751e-05	15	1.07143	0.00013148	5	0.357143	0.000132816	13	0.928571	0.000323206	0.000195834	32	2.28571	5.47241e-05	40	2.85714	7.16022e-05	46	3.28571	0.000126044	8.41234e-05	20	1.42857	4.60132e-05	17	1.21429	5.14899e-05	38	2.71429	0.000102612	6.67049e-05	0.792941	-0.334714	0.059697	1.22405
CSRP2	Cysteine and glycine-rich protein 2	Q16527	CSRP2	HUMAN	21	1	0.047619	2.08672e-05	1	0.047619	1.37906e-05	1	0.047619	2.73202e-05	2.06593e-05	22	1.04762	2.7883e-05	6	0.285714	1.26461e-05	1	0.047619	2.2532e-06	1.42608e-05	1	0.047619	5.84354e-06	1	0.047619	1.77088e-05	1	0.047619	1.65747e-05	1.33757e-05	25	1.19048	2.85021e-05	9	0.428571	1.07403e-05	1	0.047619	1.82672e-06	1.36897e-05	16	0.761905	2.45404e-05	3	0.142857	6.05763e-06	1	0.047619	1.80021e-06	1.07994e-05	0.788869	-0.342142	0.183841	0.735558
ATP1A1	Sodium/potassium-transporting ATPase subunit alpha-1	P05023	AT1A1	HUMAN	113	1	0.00884956	3.87798e-06	1	0.00884956	2.56286e-06	1	0.00884956	5.0772e-06	3.83935e-06	5	0.0442478	1.17768e-06	1	0.00884956	3.91695e-07	1	0.00884956	4.18736e-07	6.62703e-07	1	0.00884956	1.08597e-06	1	0.00884956	3.29102e-06	1	0.00884956	3.08025e-06	2.48575e-06	10	0.0884956	2.11874e-06	5	0.0442478	1.10888e-06	1	0.00884956	3.3948e-07	1.18903e-06	6	0.0530973	1.71022e-06	2	0.0176991	7.50503e-07	1	0.00884956	3.34552e-07	9.3176e-07	0.783627	-0.351761	0.180041	0.744629
CALD1	Caldesmon	Q05682	CALD1	HUMAN	93	6	0.0645161	2.82717e-05	17	0.182796	5.29382e-05	1	0.0107527	6.16907e-06	2.91263e-05	138	1.48387	3.94941e-05	154	1.65591	7.32932e-05	1	0.0107527	5.08786e-07	3.77654e-05	34	0.365591	4.48633e-05	7	0.0752688	2.79914e-05	1	0.0107527	3.74267e-06	2.55325e-05	193	2.07527	4.96856e-05	156	1.67742	4.20374e-05	1	0.0107527	4.12486e-07	3.07118e-05	132	1.41935	4.57163e-05	57	0.612903	2.59892e-05	1	0.0107527	4.06498e-07	2.40373e-05	0.782673	-0.353518	0.300707	0.521856
PABPC1	Polyadenylate-binding protein 1	P11940	PABP1	HUMAN	71	1	0.0140845	6.172e-06	1	0.0140845	4.07892e-06	1	0.0140845	8.08061e-06	6.11051e-06	114	1.60563	4.27349e-05	44	0.619718	2.74297e-05	102	1.43662	6.79767e-05	4.60471e-05	24	0.338028	4.14809e-05	1	0.0140845	5.23782e-06	9	0.126761	4.41213e-05	3.028e-05	126	1.77465	4.24882e-05	164	2.30986	5.78869e-05	100	1.40845	5.40299e-05	5.14683e-05	99	1.39437	4.49115e-05	60	0.84507	3.58339e-05	75	1.05634	3.99341e-05	4.02265e-05	0.781578	-0.355538	0.259218	0.586335
NUP98	Nuclear pore complex protein Nup98-Nup96	P52948	NUP98	HUMAN	198	3	0.0151515	6.63958e-06	1	0.00505051	1.46264e-06	1	0.00505051	2.89759e-06	3.6666e-06	30	0.151515	4.03266e-06	4	0.020202	8.94172e-07	10	0.0505051	2.38975e-06	2.43886e-06	41	0.207071	2.54106e-05	1	0.00505051	1.87821e-06	3	0.0151515	5.27376e-06	1.08542e-05	13	0.0656566	1.57193e-06	15	0.0757576	1.89854e-06	24	0.121212	4.64984e-06	2.70677e-06	2	0.010101	3.25346e-07	5	0.0252525	1.07079e-06	18	0.0909091	3.43676e-06	1.61097e-06	0.595161	-0.748649	0.014707	1.83248
RPL4	60S ribosomal protein L4	P36578	RL4	HUMAN	48	1	0.0208333	9.12942e-06	1	0.0208333	6.0334e-06	1	0.0208333	1.19526e-05	9.03846e-06	184	3.83333	0.000102026	74	1.54167	6.82365e-05	97	2.02083	9.562e-05	8.86276e-05	4	0.0833333	1.02262e-05	1	0.0208333	7.74761e-06	2	0.0416667	1.45028e-05	1.08256e-05	160	3.33333	7.98059e-05	202	4.20833	0.000105464	114	2.375	9.11079e-05	9.2126e-05	99	2.0625	6.64315e-05	67	1.39583	5.91881e-05	114	2.375	8.97853e-05	7.18016e-05	0.779386	-0.359591	0.269471	0.569488
RPL26	60S ribosomal protein L26	P61254	RL26	HUMAN	17	1	0.0588235	2.57772e-05	1	0.0588235	1.70355e-05	1	0.0588235	3.37484e-05	2.55204e-05	58	3.41176	9.0806e-05	32	1.88235	8.33158e-05	43	2.52941	0.000119684	9.79354e-05	6	0.352941	4.3311e-05	1	0.0588235	2.18756e-05	7	0.411765	0.000143322	6.95029e-05	49	2.88235	6.90086e-05	55	3.23529	8.1079e-05	34	2	7.67224e-05	7.56033e-05	23	1.35294	4.35772e-05	20	1.17647	4.98864e-05	37	2.17647	8.228e-05	5.85812e-05	0.774849	-0.368012	0.27431	0.561758
ATP6V1A	V-type proton ATPase catalytic subunit A	P38606	VATA	HUMAN	68	1	0.0147059	6.4443e-06	1	0.0147059	4.25887e-06	1	0.0147059	8.43711e-06	6.38009e-06	26	0.382353	1.01765e-05	6	0.0882353	3.90543e-06	24	0.352941	1.67002e-05	1.02607e-05	9	0.132353	1.62416e-05	1	0.0147059	5.4689e-06	5	0.0735294	2.55933e-05	1.57679e-05	16	0.235294	5.63336e-06	26	0.382353	9.58206e-06	21	0.308824	1.18468e-05	9.02075e-06	18	0.264706	8.52597e-06	11	0.161765	6.85938e-06	10	0.147059	5.55946e-06	6.9816e-06	0.773949	-0.36969	0.5251	0.279758
BANF1	Barrier-to-autointegration factor	O75531	BAF	HUMAN	10	1	0.1	4.38212e-05	1	0.1	2.89603e-05	1	0.1	5.73723e-05	4.33846e-05	4	0.4	1.06462e-05	2	0.2	8.8523e-06	1	0.1	4.73171e-06	8.07675e-06	1	0.1	1.22714e-05	1	0.1	3.71885e-05	1	0.1	3.48068e-05	2.80889e-05	4	0.4	9.57671e-06	14	1.4	3.50851e-05	1	0.1	3.83612e-06	1.6166e-05	3	0.3	9.66277e-06	3	0.3	1.2721e-05	4	0.4	1.51217e-05	1.25018e-05	0.773343	-0.370819	0.746651	0.126882
U2SURP	U2 snRNP-associated SURP motif-containing protein	O15042	SR140	HUMAN	118	1	0.00847458	3.71366e-06	1	0.00847458	2.45426e-06	1	0.00847458	4.86206e-06	3.67666e-06	26	0.220339	5.86445e-06	12	0.101695	4.50117e-06	2	0.0169492	8.01985e-07	3.72253e-06	1	0.00847458	1.03995e-06	1	0.00847458	3.15157e-06	1	0.00847458	2.94973e-06	2.38042e-06	10	0.0847458	2.02896e-06	24	0.20339	5.09711e-06	1	0.00847458	3.25095e-07	2.48372e-06	7	0.059322	1.91072e-06	8	0.0677966	2.87481e-06	3	0.0254237	9.61127e-07	1.91555e-06	0.771242	-0.374744	0.574821	0.240467
RANGAP1	Ran GTPase-activating protein 1	P46060	RAGP1	HUMAN	64	1	0.015625	6.84706e-06	1	0.015625	4.52505e-06	1	0.015625	8.96443e-06	6.77885e-06	4	0.0625	1.66347e-06	1	0.015625	6.91586e-07	5	0.078125	3.69665e-06	2.01724e-06	8	0.125	1.53393e-05	1	0.015625	5.81071e-06	2	0.03125	1.08771e-05	1.06757e-05	2	0.03125	7.4818e-07	6	0.09375	2.34945e-06	14	0.21875	8.39151e-06	3.82971e-06	1	0.015625	5.03269e-07	1	0.015625	6.62554e-07	13	0.203125	7.679e-06	2.94828e-06	0.769842	-0.377365	0.173643	0.760343
EIF3M	Eukaryotic translation initiation factor 3 subunit M	Q7L2H7	EIF3M	HUMAN	43	1	0.0232558	1.0191e-05	1	0.0232558	6.73496e-06	1	0.0232558	1.33424e-05	1.00894e-05	25	0.581395	1.54742e-05	5	0.116279	5.14669e-06	5	0.116279	5.50199e-06	8.70761e-06	2	0.0465116	5.70765e-06	1	0.0232558	8.6485e-06	1	0.0232558	8.09461e-06	7.48359e-06	17	0.395349	9.46535e-06	5	0.116279	2.91404e-06	5	0.116279	4.46061e-06	5.61333e-06	11	0.255814	8.23957e-06	3	0.0697674	2.95838e-06	2	0.0465116	1.75834e-06	4.31876e-06	0.769376	-0.37824	0.244424	0.611856
IQGAP1	Ras GTPase-activating-like protein IQGAP1	P46940	IQGA1	HUMAN	189	1	0.00529101	2.31858e-06	1	0.00529101	1.53229e-06	1	0.00529101	3.03557e-06	2.29548e-06	45	0.238095	6.33704e-06	5	0.026455	1.17094e-06	1	0.00529101	2.50355e-07	2.58611e-06	1	0.00529101	6.49283e-07	1	0.00529101	1.96765e-06	1	0.00529101	1.84163e-06	1.48619e-06	49	0.259259	6.20713e-06	26	0.137566	3.44751e-06	1	0.00529101	2.02969e-07	3.28587e-06	38	0.201058	6.47593e-06	4	0.021164	8.97427e-07	1	0.00529101	2.00023e-07	2.52446e-06	0.768278	-0.380301	0.48569	0.313641
TUBB	Tubulin beta chain	P07437	TBB5	HUMAN	50	1	0.02	8.76424e-06	1	0.02	5.79206e-06	1	0.02	1.14745e-05	8.67693e-06	17	0.34	9.04929e-06	5	0.1	4.42615e-06	23	0.46	2.17659e-05	1.17471e-05	11	0.22	2.69972e-05	1	0.02	7.43771e-06	1	0.02	6.96136e-06	1.37988e-05	46	0.92	2.20264e-05	12	0.24	6.01459e-06	38	0.76	2.91545e-05	1.90652e-05	23	0.46	1.48162e-05	4	0.08	3.39227e-06	34	0.68	2.57069e-05	1.46385e-05	0.767813	-0.381174	0.088452	1.05329
THRAP3	Thyroid hormone receptor-associated protein 3	Q9Y2W1	TR150	HUMAN	109	1	0.00917431	4.02029e-06	1	0.00917431	2.65691e-06	1	0.00917431	5.26352e-06	3.98024e-06	51	0.46789	1.24532e-05	13	0.119266	5.27889e-06	13	0.119266	5.64333e-06	7.79179e-06	1	0.00917431	1.12582e-06	1	0.00917431	3.41179e-06	1	0.00917431	3.19329e-06	2.57697e-06	57	0.522936	1.252e-05	41	0.376147	9.42653e-06	24	0.220183	8.4465e-06	1.0131e-05	29	0.266055	8.56943e-06	11	0.100917	4.27924e-06	15	0.137615	5.20243e-06	6.01703e-06	0.593922	-0.751654	0.017746	1.7509
RPL23A	60S ribosomal protein L23a	P62750	RL23A	HUMAN	18	2	0.111111	4.86902e-05	1	0.0555556	1.60891e-05	1	0.0555556	3.18735e-05	3.22176e-05	59	3.27778	8.72399e-05	44	2.44444	0.000108195	36	2	9.46342e-05	9.66896e-05	9	0.5	6.13572e-05	1	0.0555556	2.06603e-05	9	0.5	0.000174034	8.53505e-05	70	3.88889	9.31069e-05	67	3.72222	9.32818e-05	54	3	0.000115084	0.000100491	33	1.83333	5.90503e-05	25	1.38889	5.88936e-05	54	3	0.000113413	7.7119e-05	0.767423	-0.381905	0.164078	0.78495
FXR2	Fragile X mental retardation syndrome-related protein 2	P51116	FXR2	HUMAN	74	1	0.0135135	5.92179e-06	1	0.0135135	3.91356e-06	1	0.0135135	7.75302e-06	5.86279e-06	14	0.189189	5.03538e-06	5	0.0675676	2.99064e-06	11	0.148649	7.03363e-06	5.01988e-06	1	0.0135135	1.6583e-06	1	0.0135135	5.02548e-06	1	0.0135135	4.70362e-06	3.7958e-06	15	0.202703	4.85306e-06	7	0.0945946	2.37061e-06	3	0.0405405	1.55518e-06	2.92629e-06	8	0.108108	3.48208e-06	1	0.0135135	5.73019e-07	1	0.0135135	5.10869e-07	1.52199e-06	0.520109	-0.943113	0.02328	1.63302
S100A16	Protein S100-A16	Q96FQ6	S10AG	HUMAN	12	1	0.0833333	3.65177e-05	1	0.0833333	2.41336e-05	1	0.0833333	4.78103e-05	3.61539e-05	10	0.833333	2.21796e-05	5	0.416667	1.84423e-05	1	0.0833333	3.94309e-06	1.4855e-05	1	0.0833333	1.02262e-05	1	0.0833333	3.09905e-05	1	0.0833333	2.90057e-05	2.34074e-05	9	0.75	1.79563e-05	13	1.08333	2.71492e-05	1	0.0833333	3.19677e-06	1.61008e-05	6	0.5	1.61046e-05	5	0.416667	1.76681e-05	1	0.0833333	3.15036e-06	1.23077e-05	0.764417	-0.387568	0.319922	0.494956
ARID1A	AT-rich interactive domain-containing protein 1A	O14497	ARI1A	HUMAN	242	1	0.00413223	1.81079e-06	1	0.00413223	1.19671e-06	1	0.00413223	2.37076e-06	1.79275e-06	16	0.0661157	1.75971e-06	14	0.0578512	2.56058e-06	1	0.00413223	1.95525e-07	1.50527e-06	1	0.00413223	5.07084e-07	1	0.00413223	1.53672e-06	1	0.00413223	1.4383e-06	1.1607e-06	22	0.0909091	2.17652e-06	36	0.14876	3.72805e-06	1	0.00413223	1.58517e-07	2.02103e-06	31	0.128099	4.12598e-06	2	0.00826446	3.50442e-07	1	0.00413223	1.56216e-07	1.54421e-06	0.764071	-0.388221	0.788229	0.103348
ACTR3	Actin-related protein 3	P61158	ARP3	HUMAN	47	1	0.0212766	9.32366e-06	1	0.0212766	6.16177e-06	1	0.0212766	1.22069e-05	9.23077e-06	8	0.170213	4.53031e-06	7	0.148936	6.59214e-06	6	0.12766	6.04048e-06	5.72098e-06	1	0.0212766	2.61095e-06	1	0.0212766	7.91246e-06	1	0.0212766	7.40571e-06	5.97637e-06	20	0.425532	1.0188e-05	8	0.170213	4.26566e-06	9	0.191489	7.34576e-06	7.26647e-06	9	0.191489	6.16773e-06	8	0.170213	7.2176e-06	4	0.0851064	3.21739e-06	5.53424e-06	0.761613	-0.39287	0.536599	0.27035
HIST1H2AJ	Histone H2A type 1-J	Q99878	H2A1J	HUMAN	14	1	0.0714286	3.13009e-05	17	1.21429	0.000351661	4	0.285714	0.000163921	0.000182294	1	0.0714286	1.90111e-06	109	7.78571	0.000344607	201	14.3571	0.000679339	0.000341949	1	0.0714286	8.76532e-06	25	1.78571	0.000664081	47	3.35714	0.00116851	0.000613787	1	0.0714286	1.71013e-06	280	20	0.000501215	281	20.0714	0.000769964	0.000424297	1	0.0714286	2.30066e-06	91	6.5	0.000275622	256	18.2857	0.000691279	0.000323067	0.761419	-0.393238	0.266146	0.57488
PSMD12	26S proteasome non-ATPase regulatory subunit 12	O00232	PSD12	HUMAN	53	1	0.0188679	8.26815e-06	1	0.0188679	5.46421e-06	1	0.0188679	1.0825e-05	8.18578e-06	20	0.377358	1.00436e-05	23	0.433962	1.92078e-05	1	0.0188679	8.92776e-07	1.00481e-05	1	0.0188679	2.31537e-06	1	0.0188679	7.01671e-06	1	0.0188679	6.56732e-06	5.2998e-06	2	0.0377358	9.03463e-07	12	0.226415	5.67414e-06	1	0.0188679	7.23796e-07	2.4338e-06	4	0.0754717	2.43089e-06	3	0.0566038	2.40019e-06	1	0.0188679	7.13289e-07	1.84812e-06	0.759357	-0.397149	0.71921	0.143144
SRRM2	Serine/arginine repetitive matrix protein 2	Q9UQ35	SRRM2	HUMAN	300	1	0.00333333	1.46071e-06	14	0.0466667	1.35148e-05	1	0.00333333	1.91241e-06	5.62931e-06	22	0.0733333	1.95181e-06	24	0.08	3.54092e-06	11	0.0366667	1.73496e-06	2.40923e-06	1	0.00333333	4.09048e-07	1	0.00333333	1.23962e-06	1	0.00333333	1.16023e-06	9.36298e-07	31	0.103333	2.47398e-06	63	0.21	5.26276e-06	17	0.0566667	2.1738e-06	3.30352e-06	32	0.106667	3.43565e-06	28	0.0933333	3.95765e-06	1	0.00333333	1.26014e-07	2.50644e-06	0.758719	-0.398363	0.471411	0.3266
RPS6	40S ribosomal protein S6	P62753	RS6	HUMAN	29	1	0.0344828	1.51108e-05	1	0.0344828	9.98632e-06	1	0.0344828	1.97836e-05	1.49602e-05	67	2.31034	6.14911e-05	22	0.758621	3.35777e-05	44	1.51724	7.17915e-05	5.56201e-05	2	0.0689655	8.46307e-06	1	0.0344828	1.28236e-05	2	0.0689655	2.40047e-05	1.50971e-05	51	1.75862	4.21045e-05	56	1.93103	4.83932e-05	45	1.55172	5.9526e-05	5.00079e-05	22	0.758621	2.44346e-05	20	0.689655	2.92437e-05	46	1.58621	5.99655e-05	3.78813e-05	0.757506	-0.400672	0.194015	0.712165
HIST2H3A	Histone H3.2	Q71DI3	H32	HUMAN	15	13	0.866667	0.000379784	3	0.2	5.79206e-05	1	0.0666667	3.82482e-05	0.000158651	240	16	0.000425849	110	7.33333	0.000324584	1	0.0666667	3.15447e-06	0.000251196	36	2.4	0.000294515	12	0.8	0.000297508	1	0.0666667	2.32045e-05	0.000205076	213	14.2	0.000339973	186	12.4	0.000310754	1	0.0666667	2.55741e-06	0.000217761	105	7	0.000225465	93	6.2	0.000262901	1	0.0666667	2.52029e-06	0.000163629	0.751413	-0.412322	0.244504	0.611714
FAM120A	Constitutive coactivator of PPAR-gamma-like protein 1	Q9NZB2	F120A	HUMAN	122	1	0.00819672	3.5919e-06	1	0.00819672	2.3738e-06	1	0.00819672	4.70265e-06	3.55612e-06	19	0.155738	4.14505e-06	1	0.00819672	3.62799e-07	13	0.106557	5.04199e-06	3.18328e-06	1	0.00819672	1.00586e-06	1	0.00819672	3.04824e-06	1	0.00819672	2.85302e-06	2.30237e-06	13	0.106557	2.55117e-06	14	0.114754	2.87583e-06	27	0.221311	8.48978e-06	4.63892e-06	3	0.0245902	7.9203e-07	1	0.00819672	3.47569e-07	30	0.245902	9.29615e-06	3.47858e-06	0.749868	-0.415291	0.36876	0.433256
RPS4Y1	40S ribosomal protein S4, Y isoform 1	P22090	RS4Y1	HUMAN	29	1	0.0344828	1.51108e-05	1	0.0344828	9.98632e-06	1	0.0344828	1.97836e-05	1.49602e-05	15	0.517241	1.37667e-05	1	0.0344828	1.52626e-06	20	0.689655	3.26325e-05	1.59751e-05	1	0.0344828	4.23153e-06	1	0.0344828	1.28236e-05	1	0.0344828	1.20024e-05	9.68584e-06	26	0.896552	2.1465e-05	1	0.0344828	8.64165e-07	12	0.413793	1.58736e-05	1.27343e-05	1	0.0344828	1.11066e-06	1	0.0344828	1.46219e-06	20	0.689655	2.60719e-05	9.54827e-06	0.749809	-0.415405	0.757694	0.120506
EZR	Ezrin	P15311	EZRI	HUMAN	69	1	0.0144928	6.3509e-06	1	0.0144928	4.19715e-06	1	0.0144928	8.31483e-06	6.28763e-06	74	1.07246	2.85442e-05	20	0.289855	1.28294e-05	14	0.202899	9.60057e-06	1.69914e-05	12	0.173913	2.13416e-05	1	0.0144928	5.38964e-06	1	0.0144928	5.04447e-06	1.05919e-05	56	0.811594	1.9431e-05	104	1.50725	3.77728e-05	16	0.231884	8.89535e-06	2.2033e-05	46	0.666667	2.14728e-05	35	0.507246	2.1509e-05	11	0.15942	6.02678e-06	1.63362e-05	0.741441	-0.431597	0.407037	0.390366
IGF2BP1	Insulin-like growth factor 2 mRNA-binding protein 1	Q9NZI8	IF2B1	HUMAN	63	1	0.015873	6.95575e-06	1	0.015873	4.59688e-06	1	0.015873	9.10672e-06	6.88645e-06	37	0.587302	1.56314e-05	14	0.222222	9.83589e-06	28	0.444444	2.10298e-05	1.5499e-05	2	0.031746	3.8957e-06	1	0.015873	5.90294e-06	2	0.031746	1.10498e-05	6.94948e-06	23	0.365079	8.74065e-06	51	0.809524	2.02873e-05	50	0.793651	3.04454e-05	1.98244e-05	24	0.380952	1.22702e-05	8	0.126984	5.38456e-06	44	0.698413	2.6403e-05	1.46859e-05	0.740799	-0.432847	0.438102	0.358425
PYCR1	Pyrroline-5-carboxylate reductase 1, mitochondrial	P32322	P5CR1	HUMAN	33	1	0.030303	1.32792e-05	1	0.030303	8.77586e-06	1	0.030303	1.73856e-05	1.31469e-05	9	0.272727	7.25879e-06	3	0.0909091	4.02377e-06	1	0.030303	1.43385e-06	4.2388e-06	1	0.030303	3.71862e-06	1	0.030303	1.12693e-05	1	0.030303	1.05475e-05	8.5118e-06	13	0.393939	9.43161e-06	6	0.181818	4.5565e-06	1	0.030303	1.16246e-06	5.05019e-06	9	0.272727	8.78434e-06	1	0.030303	1.28495e-06	1	0.030303	1.14559e-06	3.73829e-06	0.740228	-0.433959	0.318661	0.496671
ACLY	ATP-citrate synthase	P53396	ACLY	HUMAN	121	1	0.00826446	3.62159e-06	1	0.00826446	2.39342e-06	1	0.00826446	4.74152e-06	3.58551e-06	46	0.380165	1.01183e-05	6	0.0495868	2.19478e-06	2	0.0165289	7.82101e-07	4.36507e-06	1	0.00826446	1.01417e-06	1	0.00826446	3.07343e-06	1	0.00826446	2.8766e-06	2.3214e-06	23	0.190083	4.55092e-06	7	0.0578512	1.4498e-06	1	0.00826446	3.17035e-07	2.10592e-06	11	0.0909091	2.92811e-06	4	0.0330579	1.40177e-06	1	0.00826446	3.12432e-07	1.54744e-06	0.734805	-0.444567	0.404188	0.393417
SLC25A5	ADP/ATP translocase 2	P05141	ADT2	HUMAN	33	1	0.030303	1.32792e-05	1	0.030303	8.77586e-06	1	0.030303	1.73856e-05	1.31469e-05	6	0.181818	4.83919e-06	21	0.636364	2.81664e-05	7	0.212121	1.0037e-05	1.43475e-05	1	0.030303	3.71862e-06	1	0.030303	1.12693e-05	1	0.030303	1.05475e-05	8.5118e-06	28	0.848485	2.03142e-05	22	0.666667	1.67072e-05	8	0.242424	9.29969e-06	1.54404e-05	11	0.333333	1.07364e-05	11	0.333333	1.41345e-05	8	0.242424	9.16468e-06	1.13452e-05	0.734775	-0.444626	0.284848	0.545387
UL38	Triplex capsid protein VP19C	P32888	VP19	HHV11	50	1	0.02	8.76424e-06	1	0.02	5.79206e-06	1	0.02	1.14745e-05	8.67693e-06	1	0.02	5.32311e-07	1	0.02	8.8523e-07	1	0.02	9.46342e-07	7.87961e-07	1	0.02	2.45429e-06	1	0.02	7.43771e-06	1	0.02	6.96136e-06	5.61779e-06	44	0.88	2.10688e-05	26	0.52	1.30316e-05	19	0.38	1.45773e-05	1.62259e-05	7	0.14	4.50929e-06	18	0.36	1.52652e-05	21	0.42	1.58778e-05	1.18841e-05	0.732418	-0.449262	0.551299	0.258613
ANXA5	Annexin A5	P08758	ANXA5	HUMAN	36	1	0.0277778	1.21726e-05	1	0.0277778	8.04453e-06	1	0.0277778	1.59368e-05	1.20513e-05	1	0.0277778	7.39321e-07	2	0.0555556	2.45897e-06	7	0.194444	9.20055e-06	4.13295e-06	1	0.0277778	3.40873e-06	1	0.0277778	1.03302e-05	1	0.0277778	9.66856e-06	7.80248e-06	10	0.277778	6.65049e-06	2	0.0555556	1.39227e-06	8	0.222222	8.52471e-06	5.52249e-06	4	0.111111	3.5788e-06	1	0.0277778	1.17787e-06	7	0.194444	7.35084e-06	4.03584e-06	0.730801	-0.45245	0.218604	0.660342
CTTN	Src substrate cortactin	Q14247	SRC8	HUMAN	62	1	0.016129	7.06794e-06	1	0.016129	4.67102e-06	1	0.016129	9.2536e-06	6.99752e-06	3	0.0483871	1.28785e-06	3	0.0483871	2.14169e-06	1	0.016129	7.63179e-07	1.39757e-06	1	0.016129	1.97927e-06	1	0.016129	5.99815e-06	1	0.016129	5.614e-06	4.53047e-06	8	0.129032	3.08926e-06	4	0.0645161	1.61682e-06	1	0.016129	6.18729e-07	1.77494e-06	5	0.0806452	2.59752e-06	1	0.016129	6.83926e-07	1	0.016129	6.09747e-07	1.29706e-06	0.730766	-0.452519	0.215154	0.667251
ATP6V1G1	V-type proton ATPase subunit G 1	O75348	VATG1	HUMAN	14	1	0.0714286	3.13009e-05	1	0.0714286	2.06859e-05	1	0.0714286	4.09802e-05	3.0989e-05	5	0.357143	9.50556e-06	4	0.285714	1.26461e-05	4	0.285714	1.35192e-05	1.18903e-05	1	0.0714286	8.76532e-06	1	0.0714286	2.65632e-05	1	0.0714286	2.4862e-05	2.00635e-05	6	0.428571	1.02608e-05	7	0.5	1.25304e-05	8	0.571429	2.19207e-05	1.49039e-05	3	0.214286	6.90198e-06	4	0.285714	1.21153e-05	5	0.357143	1.35015e-05	1.08396e-05	0.727297	-0.459383	0.224187	0.64939
UL18	Triplex capsid protein VP23	P10202	VP23	HHV11	34	1	0.0294118	1.28886e-05	1	0.0294118	8.51774e-06	1	0.0294118	1.68742e-05	1.27602e-05	1	0.0294118	7.82811e-07	1	0.0294118	1.30181e-06	1	0.0294118	1.39168e-06	1.15877e-06	1	0.0294118	3.60925e-06	1	0.0294118	1.09378e-05	3	0.0882353	3.07119e-05	1.50863e-05	50	1.47059	3.52085e-05	27	0.794118	1.99012e-05	45	1.32353	5.07722e-05	3.5294e-05	18	0.529412	1.70519e-05	15	0.441176	1.87074e-05	37	1.08824	4.114e-05	2.56331e-05	0.726275	-0.461413	0.18724	0.727601
PSMB1	Proteasome subunit beta type-1	P20618	PSB1	HUMAN	26	1	0.0384615	1.68543e-05	1	0.0384615	1.11386e-05	1	0.0384615	2.20663e-05	1.66864e-05	8	0.307692	8.1894e-06	15	0.576923	2.55355e-05	1	0.0384615	1.81989e-06	1.18483e-05	1	0.0384615	4.71979e-06	1	0.0384615	1.43033e-05	1	0.0384615	1.33872e-05	1.08034e-05	1	0.0384615	9.20837e-07	9	0.346154	8.67488e-06	1	0.0384615	1.47543e-06	3.69038e-06	4	0.153846	4.95527e-06	1	0.0384615	1.6309e-06	1	0.0384615	1.45401e-06	2.68006e-06	0.726228	-0.461506	0.784427	0.105447
MVP	Major vault protein	Q14764	MVP	HUMAN	99	1	0.010101	4.42638e-06	1	0.010101	2.92529e-06	1	0.010101	5.79519e-06	4.38229e-06	3	0.030303	8.06532e-07	19	0.191919	8.49463e-06	35	0.353535	1.67283e-05	8.67648e-06	2	0.020202	2.47908e-06	1	0.010101	3.75642e-06	1	0.010101	3.51584e-06	3.25045e-06	29	0.292929	7.01325e-06	29	0.292929	7.34103e-06	51	0.515152	1.97618e-05	1.1372e-05	22	0.222222	7.15761e-06	40	0.40404	1.71327e-05	1	0.010101	3.81862e-07	8.22406e-06	0.723182	-0.467569	0.748893	0.12558
EIF3H	Eukaryotic translation initiation factor 3 subunit H	O15372	EIF3H	HUMAN	40	1	0.025	1.09553e-05	1	0.025	7.24008e-06	1	0.025	1.43431e-05	1.08462e-05	4	0.1	2.66156e-06	2	0.05	2.21307e-06	1	0.025	1.18293e-06	2.01919e-06	1	0.025	3.06786e-06	1	0.025	9.29714e-06	1	0.025	8.70171e-06	7.02223e-06	6	0.15	3.59127e-06	4	0.1	2.50608e-06	2	0.05	1.91806e-06	2.6718e-06	1	0.025	8.05231e-07	2	0.05	2.12017e-06	3	0.075	2.83532e-06	1.92024e-06	0.718707	-0.476524	0.559988	0.251821
RRBP1	Ribosome-binding protein 1	Q9P2E9	RRBP1	HUMAN	152	25	0.164474	7.20744e-05	41	0.269737	7.81167e-05	1	0.00657895	3.7745e-06	5.13218e-05	309	2.03289	5.41066e-05	265	1.74342	7.71664e-05	30	0.197368	9.33891e-06	4.68707e-05	89	0.585526	7.18525e-05	19	0.125	4.64857e-05	2	0.0131579	4.57985e-06	4.09727e-05	418	2.75	6.58399e-05	359	2.36184	5.91896e-05	83	0.546053	2.09472e-05	4.86589e-05	271	1.78289	5.74257e-05	123	0.809211	3.43133e-05	51	0.335526	1.26843e-05	3.48078e-05	0.715342	-0.483294	0.128558	0.890901
NUP107	Nuclear pore complex protein Nup107	P57740	NU107	HUMAN	106	1	0.00943396	4.13408e-06	1	0.00943396	2.73211e-06	1	0.00943396	5.41249e-06	4.09289e-06	11	0.103774	2.76199e-06	1	0.00943396	4.17561e-07	7	0.0660377	3.12472e-06	2.10142e-06	25	0.235849	2.89421e-05	1	0.00943396	3.50835e-06	2	0.0188679	6.56732e-06	1.30059e-05	2	0.0188679	4.51732e-07	2	0.0188679	4.72845e-07	11	0.103774	3.98088e-06	1.63515e-06	2	0.0188679	6.07721e-07	1	0.00943396	4.00032e-07	7	0.0660377	2.49651e-06	1.16809e-06	0.714361	-0.485275	0.45863	0.338538
EIF3A	Eukaryotic translation initiation factor 3 subunit A	Q14152	EIF3A	HUMAN	167	1	0.00598802	2.62402e-06	1	0.00598802	1.73415e-06	1	0.00598802	3.43547e-06	2.59788e-06	63	0.377246	1.00406e-05	13	0.0778443	3.44551e-06	20	0.11976	5.66672e-06	6.38428e-06	1	0.00598802	7.34817e-07	1	0.00598802	2.22686e-06	1	0.00598802	2.08424e-06	1.68197e-06	69	0.413174	9.89211e-06	52	0.311377	7.80335e-06	32	0.191617	7.35065e-06	8.34871e-06	24	0.143713	4.62887e-06	17	0.101796	4.31652e-06	18	0.107784	4.07472e-06	4.34004e-06	0.519845	-0.943846	0.023837	1.62275
ACTN1	Alpha-actinin-1	P12814	ACTN1	HUMAN	103	1	0.00970874	4.25449e-06	1	0.00970874	2.81168e-06	1	0.00970874	5.57013e-06	4.2121e-06	104	1.00971	2.6874e-05	23	0.223301	9.88364e-06	61	0.592233	2.80228e-05	2.15935e-05	15	0.145631	1.7871e-05	1	0.00970874	3.61054e-06	1	0.00970874	3.3793e-06	8.28696e-06	168	1.63107	3.90507e-05	93	0.902913	2.26277e-05	99	0.961165	3.68715e-05	3.28499e-05	81	0.786408	2.53296e-05	61	0.592233	2.51127e-05	54	0.524272	1.98197e-05	2.34207e-05	0.71296	-0.488107	0.25856	0.587439
PDLIM4	PDZ and LIM domain protein 4	P50479	PDLI4	HUMAN	35	1	0.0285714	1.25203e-05	1	0.0285714	8.27438e-06	1	0.0285714	1.63921e-05	1.23956e-05	5	0.142857	3.80222e-06	2	0.0571429	2.52923e-06	1	0.0285714	1.35192e-06	2.56112e-06	2	0.0571429	7.01225e-06	1	0.0285714	1.06253e-05	1	0.0285714	9.94481e-06	9.19412e-06	12	0.342857	8.20861e-06	7	0.2	5.01215e-06	4	0.114286	4.38414e-06	5.8683e-06	6	0.171429	5.52158e-06	4	0.114286	4.84611e-06	2	0.0571429	2.16025e-06	4.17598e-06	0.711616	-0.490828	0.160577	0.794317
HIST1H1B	Histone H1.5	P16401	H15	HUMAN	23	14	0.608696	0.000266738	7	0.304348	8.81401e-05	6	0.26087	0.000149667	0.000168182	263	11.4348	0.000304343	119	5.17391	0.000229005	159	6.91304	0.000327105	0.000286818	28	1.21739	0.000149391	6	0.26087	9.70136e-05	13	0.565217	0.000196734	0.000147713	253	11	0.00026336	239	10.3913	0.000260414	221	9.6087	0.000368601	0.000297458	101	4.3913	0.000141441	51	2.21739	9.4025e-05	129	5.6087	0.000212033	0.000149166	0.501469	-0.995767	0.008171	2.08772
RPS27L	40S ribosomal protein S27-like	Q71UM5	RS27L	HUMAN	9	1	0.111111	4.86902e-05	1	0.111111	3.21781e-05	1	0.111111	6.37471e-05	4.82051e-05	13	1.44444	3.84447e-05	1	0.111111	4.91794e-06	6	0.666667	3.15447e-05	2.49691e-05	1	0.111111	1.36349e-05	1	0.111111	4.13206e-05	1	0.111111	3.86742e-05	3.12099e-05	13	1.44444	3.45826e-05	1	0.111111	2.78453e-06	6	0.666667	2.55741e-05	2.09804e-05	10	1.11111	3.5788e-05	1	0.111111	4.71149e-06	1	0.111111	4.20048e-06	1.49e-05	0.710186	-0.49373	0.510025	0.292409
MYADM	Myeloid-associated differentiation marker	Q96S97	MYADM	HUMAN	35	1	0.0285714	1.25203e-05	1	0.0285714	8.27438e-06	1	0.0285714	1.63921e-05	1.23956e-05	8	0.228571	6.08356e-06	1	0.0285714	1.26461e-06	1	0.0285714	1.35192e-06	2.90003e-06	1	0.0285714	3.50613e-06	1	0.0285714	1.06253e-05	1	0.0285714	9.94481e-06	8.02541e-06	9	0.257143	6.15646e-06	4	0.114286	2.86409e-06	1	0.0285714	1.09603e-06	3.37219e-06	4	0.114286	3.68105e-06	2	0.0571429	2.42305e-06	1	0.0285714	1.08012e-06	2.39474e-06	0.710144	-0.493816	0.32669	0.485864
NUP160	Nuclear pore complex protein Nup160	Q12769	NU160	HUMAN	162	1	0.00617284	2.70501e-06	1	0.00617284	1.78767e-06	1	0.00617284	3.5415e-06	2.67806e-06	26	0.160494	4.27163e-06	1	0.00617284	2.73219e-07	7	0.0432099	2.04457e-06	2.19647e-06	19	0.117284	1.43924e-05	1	0.00617284	2.29559e-06	1	0.00617284	2.14857e-06	6.27886e-06	11	0.0679012	1.62568e-06	12	0.0740741	1.85635e-06	18	0.111111	4.26236e-06	2.58146e-06	4	0.0246914	7.9529e-07	1	0.00617284	2.6175e-07	19	0.117284	4.43384e-06	1.83029e-06	0.709014	-0.496114	0.279595	0.553471
TGFBI	Transforming growth factor-beta-induced protein ig-h3	Q15582	BGH3	HUMAN	75	1	0.0133333	5.84283e-06	1	0.0133333	3.86138e-06	1	0.0133333	7.64965e-06	5.78462e-06	13	0.173333	4.61336e-06	3	0.04	1.77046e-06	2	0.0266667	1.26179e-06	2.54854e-06	1	0.0133333	1.63619e-06	1	0.0133333	4.95847e-06	1	0.0133333	4.64091e-06	3.74519e-06	21	0.28	6.7037e-06	2	0.0266667	6.68287e-07	5	0.0666667	2.55741e-06	3.3098e-06	6	0.08	2.57674e-06	7	0.0933333	3.95765e-06	1	0.0133333	5.04058e-07	2.34615e-06	0.70885	-0.496449	0.705257	0.151653
RPL35	60S ribosomal protein L35	P42766	RL35	HUMAN	15	1	0.0666667	2.92141e-05	1	0.0666667	1.93069e-05	1	0.0666667	3.82482e-05	2.89231e-05	39	2.6	6.92005e-05	15	1	4.42615e-05	16	1.06667	5.04716e-05	5.46445e-05	3	0.2	2.45429e-05	1	0.0666667	2.47924e-05	2	0.133333	4.64091e-05	3.19148e-05	29	1.93333	4.62874e-05	35	2.33333	5.84751e-05	17	1.13333	4.3476e-05	4.94129e-05	13	0.866667	2.79147e-05	4	0.266667	1.13076e-05	26	1.73333	6.55275e-05	3.49166e-05	0.706629	-0.500974	0.545257	0.263399
APOBEC3C	Probable DNA dC->dU-editing enzyme APOBEC-3C	Q9NRW3	ABC3C	HUMAN	23	1	0.0434783	1.90527e-05	1	0.0434783	1.25914e-05	1	0.0434783	2.49445e-05	1.88629e-05	13	0.565217	1.50436e-05	13	0.565217	2.50174e-05	5	0.217391	1.02863e-05	1.67824e-05	2	0.0869565	1.06708e-05	1	0.0434783	1.61689e-05	1	0.0434783	1.51334e-05	1.39911e-05	7	0.304348	7.28663e-06	8	0.347826	8.71679e-06	10	0.434783	1.66788e-05	1.08941e-05	1	0.0434783	1.4004e-06	1	0.0434783	1.84363e-06	12	0.521739	1.9724e-05	7.65601e-06	0.702769	-0.508879	0.412591	0.38448
RBM25	RNA-binding protein 25	P49756	RBM25	HUMAN	100	1	0.01	4.38212e-06	1	0.01	2.89603e-06	1	0.01	5.73723e-06	4.33846e-06	22	0.22	5.85542e-06	20	0.2	8.8523e-06	1	0.01	4.73171e-07	5.0603e-06	1	0.01	1.22714e-06	1	0.01	3.71885e-06	1	0.01	3.48068e-06	2.80889e-06	30	0.3	7.18253e-06	40	0.4	1.00243e-05	1	0.01	3.83612e-07	5.86348e-06	24	0.24	7.73022e-06	10	0.1	4.24034e-06	1	0.01	3.78043e-07	4.1162e-06	0.702006	-0.510445	0.479094	0.319579
HIST1H2AC	Histone H2A type 1-C	Q93077	H2A1C	HUMAN	14	1	0.0714286	3.13009e-05	1	0.0714286	2.06859e-05	1	0.0714286	4.09802e-05	3.0989e-05	236	16.8571	0.000448662	39	2.78571	0.0001233	138	9.85714	0.000466412	0.000346125	1	0.0714286	8.76532e-06	1	0.0714286	2.65632e-05	1	0.0714286	2.4862e-05	2.00635e-05	180	12.8571	0.000307823	190	13.5714	0.00034011	153	10.9286	0.000419233	0.000355722	42	3	9.66277e-05	40	2.85714	0.000121153	196	14	0.000529261	0.000249014	0.700023	-0.514526	0.428673	0.367874
PNN	Pinin	Q9H307	PININ	HUMAN	82	1	0.0121951	5.34405e-06	4	0.0487805	1.4127e-05	1	0.0121951	6.99663e-06	8.82256e-06	4	0.0487805	1.29832e-06	6	0.0731707	3.23865e-06	11	0.134146	6.34742e-06	3.62813e-06	1	0.0121951	1.49652e-06	1	0.0121951	4.53519e-06	1	0.0121951	4.24473e-06	3.42548e-06	10	0.121951	2.91973e-06	19	0.231707	5.80676e-06	27	0.329268	1.26311e-05	7.11921e-06	4	0.0487805	1.57118e-06	8	0.097561	4.13692e-06	20	0.243902	9.22057e-06	4.97622e-06	0.698986	-0.516666	0.07891	1.10287
RBM15	Putative RNA-binding protein 15	Q96T37	RBM15	HUMAN	107	1	0.00934579	4.09544e-06	1	0.00934579	2.70657e-06	1	0.00934579	5.3619e-06	4.05464e-06	15	0.140187	3.73115e-06	8	0.0747664	3.30927e-06	1	0.00934579	4.42216e-07	2.49421e-06	1	0.00934579	1.14686e-06	1	0.00934579	3.47557e-06	1	0.00934579	3.25297e-06	2.62513e-06	16	0.149533	3.58008e-06	13	0.121495	3.04477e-06	1	0.00934579	3.58516e-07	2.32779e-06	11	0.102804	3.31123e-06	3	0.0280374	1.18888e-06	1	0.00934579	3.53311e-07	1.61781e-06	0.694998	-0.524919	0.344241	0.463137
SUGP2	SURP and G-patch domain-containing protein 2	Q8IX01	SUGP2	HUMAN	120	1	0.00833333	3.65177e-06	1	0.00833333	2.41336e-06	1	0.00833333	4.78103e-06	3.61539e-06	7	0.0583333	1.55257e-06	3	0.025	1.10654e-06	7	0.0583333	2.76017e-06	1.80643e-06	1	0.00833333	1.02262e-06	1	0.00833333	3.09905e-06	1	0.00833333	2.90057e-06	2.34074e-06	2	0.0166667	3.9903e-07	5	0.0416667	1.0442e-06	8	0.0666667	2.55741e-06	1.33355e-06	2	0.0166667	5.36821e-07	1	0.00833333	3.53362e-07	6	0.05	1.89022e-06	9.268e-07	0.694988	-0.52494	0.273895	0.562416
RPL6	60S ribosomal protein L6	Q02878	RL6	HUMAN	33	1	0.030303	1.32792e-05	1	0.030303	8.77586e-06	1	0.030303	1.73856e-05	1.31469e-05	85	2.57576	6.85552e-05	33	1	4.42615e-05	50	1.51515	7.16926e-05	6.15031e-05	2	0.0606061	7.43724e-06	1	0.030303	1.12693e-05	2	0.0606061	2.1095e-05	1.32672e-05	83	2.51515	6.02172e-05	85	2.57576	6.45505e-05	55	1.66667	6.39353e-05	6.2901e-05	29	0.878788	2.83051e-05	29	0.878788	3.72636e-05	57	1.72727	6.52984e-05	4.36224e-05	0.693508	-0.528015	0.205146	0.687937
ARPC4	Actin-related protein 2/3 complex subunit 4	P59998	ARPC4	HUMAN	20	1	0.05	2.19106e-05	1	0.05	1.44802e-05	1	0.05	2.86862e-05	2.16923e-05	7	0.35	9.31545e-06	8	0.4	1.77046e-05	12	0.6	2.83903e-05	1.84701e-05	3	0.15	1.84072e-05	1	0.05	1.85943e-05	5	0.25	8.70171e-05	4.13395e-05	10	0.5	1.19709e-05	10	0.5	1.25304e-05	7	0.35	1.34264e-05	1.26426e-05	4	0.2	6.44185e-06	4	0.2	8.48069e-06	6	0.3	1.13413e-05	8.75461e-06	0.692471	-0.530174	0.059961	1.22213
UL34	Virion egress protein UL34	P10218	UL34	HHV11	30	1	0.0333333	1.46071e-05	1	0.0333333	9.65344e-06	1	0.0333333	1.91241e-05	1.44615e-05	1	0.0333333	8.87185e-07	1	0.0333333	1.47538e-06	1	0.0333333	1.57724e-06	1.31327e-06	5	0.166667	2.04524e-05	1	0.0333333	1.23962e-05	1	0.0333333	1.16023e-05	1.4817e-05	39	1.3	3.11243e-05	30	1	2.50608e-05	9	0.3	1.15084e-05	2.25645e-05	17	0.566667	1.82519e-05	13	0.433333	1.83748e-05	8	0.266667	1.00812e-05	1.55693e-05	0.689991	-0.53535	0.168725	0.772821
ASCC3	Activating signal cointegrator 1 complex subunit 3	Q8N3C0	ASCC3	HUMAN	251	1	0.00398406	1.74586e-06	1	0.00398406	1.1538e-06	1	0.00398406	2.28575e-06	1.72847e-06	16	0.063745	1.69661e-06	1	0.00398406	1.76341e-07	1	0.00398406	1.88514e-07	6.87155e-07	1	0.00398406	4.88902e-07	1	0.00398406	1.48162e-06	1	0.00398406	1.38673e-06	1.11908e-06	21	0.0836653	2.0031e-06	6	0.0239044	5.99062e-07	1	0.00398406	1.52834e-07	9.18331e-07	11	0.0438247	1.41156e-06	2	0.00796813	3.37876e-07	1	0.00398406	1.50615e-07	6.3335e-07	0.689675	-0.53601	0.236665	0.625866
PSMD11	26S proteasome non-ATPase regulatory subunit 11	O00231	PSD11	HUMAN	47	1	0.0212766	9.32366e-06	1	0.0212766	6.16177e-06	1	0.0212766	1.22069e-05	9.23077e-06	34	0.723404	1.92538e-05	47	1	4.42615e-05	1	0.0212766	1.00675e-06	2.15074e-05	3	0.0638298	7.83284e-06	1	0.0212766	7.91246e-06	1	0.0212766	7.40571e-06	7.717e-06	5	0.106383	2.547e-06	29	0.617021	1.5463e-05	1	0.0212766	8.16196e-07	6.27541e-06	7	0.148936	4.79712e-06	8	0.170213	7.2176e-06	1	0.0212766	8.04347e-07	4.27302e-06	0.680916	-0.554452	0.594214	0.226057
PSMC6	26S protease regulatory subunit 10B	P62333	PRS10	HUMAN	44	1	0.0227273	9.95937e-06	1	0.0227273	6.58189e-06	1	0.0227273	1.30392e-05	9.86014e-06	20	0.454545	1.2098e-05	34	0.772727	3.42021e-05	1	0.0227273	1.07539e-06	1.57918e-05	1	0.0227273	2.78896e-06	1	0.0227273	8.45194e-06	1	0.0227273	7.91064e-06	6.38385e-06	3	0.0681818	1.63239e-06	16	0.363636	9.11301e-06	1	0.0227273	8.71846e-07	3.87242e-06	3	0.0681818	2.19608e-06	5	0.113636	4.81857e-06	1	0.0227273	8.59189e-07	2.62461e-06	0.677772	-0.561128	0.501014	0.30015
SMARCA4	Transcription activator BRG1	P51532	SMCA4	HUMAN	185	1	0.00540541	2.36871e-06	1	0.00540541	1.56542e-06	1	0.00540541	3.10121e-06	2.34511e-06	36	0.194595	5.17925e-06	25	0.135135	5.98128e-06	4	0.0216216	1.02307e-06	4.0612e-06	1	0.00540541	6.63321e-07	1	0.00540541	2.01019e-06	1	0.00540541	1.88145e-06	1.51832e-06	17	0.0918919	2.20005e-06	38	0.205405	5.14762e-06	4	0.0216216	8.29432e-07	2.7257e-06	24	0.12973	4.17849e-06	5	0.027027	1.14604e-06	1	0.00540541	2.04348e-07	1.84296e-06	0.676142	-0.564603	0.660798	0.179931
PLRG1	Pleiotropic regulator 1	O43660	PLRG1	HUMAN	57	1	0.0175439	7.68793e-06	1	0.0175439	5.08076e-06	1	0.0175439	1.00653e-05	7.61134e-06	7	0.122807	3.26858e-06	10	0.175439	7.76517e-06	2	0.0350877	1.66025e-06	4.23133e-06	1	0.0175439	2.15288e-06	1	0.0175439	6.52431e-06	1	0.0175439	6.10646e-06	4.92788e-06	2	0.0350877	8.40062e-07	10	0.175439	4.39663e-06	2	0.0350877	1.34601e-06	2.19423e-06	3	0.0526316	1.69522e-06	1	0.0175439	7.4392e-07	3	0.0526316	1.9897e-06	1.47628e-06	0.672801	-0.571749	0.673296	0.171794
RPL19	60S ribosomal protein L19	P84098	RL19	HUMAN	23	1	0.0434783	1.90527e-05	1	0.0434783	1.25914e-05	1	0.0434783	2.49445e-05	1.88629e-05	48	2.08696	5.55455e-05	11	0.478261	2.11685e-05	13	0.565217	2.67445e-05	3.44862e-05	1	0.0434783	5.33541e-06	1	0.0434783	1.61689e-05	1	0.0434783	1.51334e-05	1.22126e-05	43	1.86957	4.47607e-05	31	1.34783	3.37776e-05	18	0.782609	3.00218e-05	3.61867e-05	14	0.608696	1.96056e-05	3	0.130435	5.53088e-06	29	1.26087	4.76663e-05	2.42676e-05	0.670622	-0.576427	0.505368	0.296392
EIF3E	Eukaryotic translation initiation factor 3 subunit E	P60228	EIF3E	HUMAN	52	1	0.0192308	8.42716e-06	1	0.0192308	5.56929e-06	1	0.0192308	1.10331e-05	8.3432e-06	11	0.211538	5.63022e-06	15	0.288462	1.27677e-05	2	0.0384615	1.81989e-06	6.73928e-06	3	0.0576923	7.07968e-06	1	0.0192308	7.15164e-06	1	0.0192308	6.69362e-06	6.97498e-06	21	0.403846	9.66879e-06	16	0.307692	7.71101e-06	5	0.0961538	3.68858e-06	7.02279e-06	10	0.192308	6.19408e-06	7	0.134615	5.70815e-06	3	0.0576923	2.18102e-06	4.69442e-06	0.668455	-0.581098	0.058753	1.23097
KARS	Lysine--tRNA ligase	Q15046	SYK	HUMAN	68	1	0.0147059	6.4443e-06	1	0.0147059	4.25887e-06	1	0.0147059	8.43711e-06	6.38009e-06	16	0.235294	6.26249e-06	4	0.0588235	2.60362e-06	1	0.0147059	6.9584e-07	3.18731e-06	1	0.0147059	1.80462e-06	1	0.0147059	5.4689e-06	1	0.0147059	5.11865e-06	4.13073e-06	18	0.264706	6.33753e-06	13	0.191176	4.79103e-06	1	0.0147059	5.64135e-07	3.89756e-06	14	0.205882	6.63131e-06	1	0.0147059	6.2358e-07	1	0.0147059	5.55946e-07	2.60361e-06	0.66801	-0.582058	0.463547	0.333906
G3BP2	Ras GTPase-activating protein-binding protein 2	Q9UN86	G3BP2	HUMAN	54	1	0.0185185	8.11504e-06	1	0.0185185	5.36302e-06	1	0.0185185	1.06245e-05	8.03419e-06	23	0.425926	1.13363e-05	1	0.0185185	8.19657e-07	7	0.12963	6.1337e-06	6.09654e-06	1	0.0185185	2.27249e-06	1	0.0185185	6.88677e-06	1	0.0185185	6.44571e-06	5.20166e-06	23	0.425926	1.01974e-05	7	0.12963	3.24862e-06	1	0.0185185	7.10393e-07	4.71881e-06	5	0.0925926	2.98234e-06	1	0.0185185	7.85249e-07	8	0.148148	5.60064e-06	3.12274e-06	0.661765	-0.59561	0.694791	0.158146
MYO1C	Unconventional myosin-Ic	O00159	MYO1C	HUMAN	122	1	0.00819672	3.5919e-06	1	0.00819672	2.3738e-06	1	0.00819672	4.70265e-06	3.55612e-06	44	0.360656	9.59906e-06	10	0.0819672	3.62799e-06	32	0.262295	1.2411e-05	8.54603e-06	1	0.00819672	1.00586e-06	1	0.00819672	3.04824e-06	1	0.00819672	2.85302e-06	2.30237e-06	56	0.459016	1.09897e-05	46	0.377049	9.44914e-06	29	0.237705	9.11865e-06	9.85249e-06	31	0.254098	8.18431e-06	22	0.180328	7.64652e-06	12	0.0983607	3.71846e-06	6.51643e-06	0.6614	-0.596406	0.089581	1.04778
COL6A2	Collagen alpha-2(VI) chain	P12110	CO6A2	HUMAN	109	1	0.00917431	4.02029e-06	1	0.00917431	2.65691e-06	1	0.00917431	5.26352e-06	3.98024e-06	82	0.752294	2.00227e-05	53	0.486239	2.15216e-05	17	0.155963	7.37973e-06	1.6308e-05	5	0.0458716	5.6291e-06	1	0.00917431	3.41179e-06	1	0.00917431	3.19329e-06	4.07806e-06	101	0.926606	2.21846e-05	79	0.724771	1.81633e-05	43	0.394495	1.51333e-05	1.84937e-05	42	0.385321	1.24109e-05	49	0.449541	1.90621e-05	15	0.137615	5.20243e-06	1.22251e-05	0.661042	-0.597186	0.222388	0.652889
GSN	Gelsolin	P06396	GELS	HUMAN	86	1	0.0116279	5.09549e-06	1	0.0116279	3.36748e-06	1	0.0116279	6.6712e-06	5.04472e-06	27	0.313953	8.35605e-06	11	0.127907	5.66135e-06	5	0.0581395	2.751e-06	5.58947e-06	5	0.0581395	7.13456e-06	1	0.0116279	4.32425e-06	1	0.0116279	4.0473e-06	5.16871e-06	42	0.488372	1.16925e-05	37	0.430233	1.0782e-05	11	0.127907	4.90667e-06	9.12704e-06	9	0.104651	3.37073e-06	24	0.27907	1.18335e-05	6	0.0697674	2.63751e-06	5.94725e-06	0.651608	-0.617924	0.366175	0.436311
UPF1	Regulator of nonsense transcripts 1	Q92900	RENT1	HUMAN	124	1	0.00806452	3.53397e-06	1	0.00806452	2.33551e-06	1	0.00806452	4.6268e-06	3.49876e-06	39	0.314516	8.37102e-06	5	0.0403226	1.78474e-06	39	0.314516	1.4882e-05	8.34592e-06	1	0.00806452	9.89633e-07	1	0.00806452	2.99908e-06	1	0.00806452	2.807e-06	2.26524e-06	25	0.201613	4.82697e-06	17	0.137097	3.43575e-06	20	0.16129	6.18729e-06	4.81667e-06	16	0.129032	4.15603e-06	2	0.016129	6.83926e-07	15	0.120968	4.5731e-06	3.13769e-06	0.651422	-0.618335	0.107978	0.966665
NUP93	Nuclear pore complex protein Nup93	Q8N1F7	NUP93	HUMAN	93	3	0.0322581	1.41359e-05	1	0.0107527	3.11401e-06	1	0.0107527	6.16907e-06	7.80632e-06	41	0.44086	1.17337e-05	1	0.0107527	4.7593e-07	9	0.0967742	4.57908e-06	5.59625e-06	63	0.677419	8.31291e-05	1	0.0107527	3.99877e-06	11	0.11828	4.11694e-05	4.27658e-05	18	0.193548	4.63389e-06	32	0.344086	8.62306e-06	27	0.290323	1.11371e-05	8.13136e-06	4	0.0430108	1.38534e-06	4	0.0430108	1.8238e-06	31	0.333333	1.26014e-05	5.2702e-06	0.648132	-0.62564	0.354425	0.450476
EIF5A	Eukaryotic translation initiation factor 5A-1	P63241	IF5A1	HUMAN	17	1	0.0588235	2.57772e-05	1	0.0588235	1.70355e-05	1	0.0588235	3.37484e-05	2.55204e-05	3	0.176471	4.69686e-06	1	0.0588235	2.60362e-06	1	0.0588235	2.78336e-06	3.36128e-06	1	0.0588235	7.2185e-06	1	0.0588235	2.18756e-05	1	0.0588235	2.04746e-05	1.65229e-05	9	0.529412	1.26751e-05	3	0.176471	4.42249e-06	5	0.294118	1.12827e-05	9.46008e-06	1	0.0588235	1.89466e-06	3	0.176471	7.48296e-06	4	0.235294	8.89514e-06	6.09092e-06	0.643854	-0.635193	0.490696	0.309187
NUP205	Nuclear pore complex protein Nup205	Q92621	NU205	HUMAN	228	1	0.00438596	1.92198e-06	1	0.00438596	1.27019e-06	1	0.00438596	2.51633e-06	1.90283e-06	49	0.214912	5.72001e-06	3	0.0131579	5.82388e-07	8	0.0350877	1.66025e-06	2.65422e-06	21	0.0921053	1.13026e-05	1	0.00438596	1.63108e-06	2	0.00877193	3.05323e-06	5.32898e-06	19	0.0833333	1.99515e-06	28	0.122807	3.07764e-06	19	0.0833333	3.19677e-06	2.75652e-06	7	0.0307018	9.8888e-07	7	0.0307018	1.30186e-06	18	0.0789474	2.98455e-06	1.75843e-06	0.637917	-0.648559	0.157564	0.802543
WDR18	WD repeat-containing protein 18	Q9BV38	WDR18	HUMAN	47	1	0.0212766	9.32366e-06	1	0.0212766	6.16177e-06	1	0.0212766	1.22069e-05	9.23077e-06	2	0.0425532	1.13258e-06	2	0.0425532	1.88347e-06	11	0.234043	1.10742e-05	4.69675e-06	1	0.0212766	2.61095e-06	1	0.0212766	7.91246e-06	1	0.0212766	7.40571e-06	5.97637e-06	2	0.0425532	1.0188e-06	11	0.234043	5.86529e-06	10	0.212766	8.16196e-06	5.01535e-06	3	0.0638298	2.05591e-06	3	0.0638298	2.7066e-06	6	0.12766	4.82608e-06	3.1962e-06	0.637283	-0.649993	0.33098	0.480198
UL17	Virion-packaging protein UL17	P10201	UL17	HHV11	75	1	0.0133333	5.84283e-06	1	0.0133333	3.86138e-06	1	0.0133333	7.64965e-06	5.78462e-06	1	0.0133333	3.54874e-07	1	0.0133333	5.90153e-07	1	0.0133333	6.30895e-07	5.25307e-07	1	0.0133333	1.63619e-06	1	0.0133333	4.95847e-06	1	0.0133333	4.64091e-06	3.74519e-06	44	0.586667	1.40458e-05	34	0.453333	1.13609e-05	2	0.0266667	1.02297e-06	8.8099e-06	25	0.333333	1.07364e-05	9	0.12	5.08841e-06	2	0.0266667	1.00812e-06	5.61098e-06	0.636895	-0.650873	0.218742	0.660068
H2AFZ	Histone H2A.Z	P0C0S5	H2AZ	HUMAN	14	1	0.0714286	3.13009e-05	1	0.0714286	2.06859e-05	1	0.0714286	4.09802e-05	3.0989e-05	1	0.0714286	1.90111e-06	36	2.57143	0.000113815	75	5.35714	0.000253485	0.000123067	1	0.0714286	8.76532e-06	1	0.0714286	2.65632e-05	1	0.0714286	2.4862e-05	2.00635e-05	1	0.0714286	1.71013e-06	100	7.14286	0.000179006	137	9.78571	0.000375392	0.000185369	1	0.0714286	2.30066e-06	13	0.928571	3.93746e-05	115	8.21429	0.000310536	0.000117404	0.63335	-0.658925	0.235385	0.628221
TCIRG1	V-type proton ATPase 116 kDa subunit a isoform 3	Q13488	VPP3	HUMAN	93	1	0.0107527	4.71196e-06	1	0.0107527	3.11401e-06	1	0.0107527	6.16907e-06	4.66501e-06	12	0.129032	3.43427e-06	1	0.0107527	4.7593e-07	1	0.0107527	5.08786e-07	1.47299e-06	1	0.0107527	1.31951e-06	1	0.0107527	3.99877e-06	1	0.0107527	3.74267e-06	3.02032e-06	15	0.16129	3.86158e-06	2	0.0215054	5.38941e-07	5	0.0537634	2.06243e-06	2.15432e-06	8	0.0860215	2.77069e-06	2	0.0215054	9.11902e-07	1	0.0107527	4.06498e-07	1.36303e-06	0.632697	-0.660414	0.320748	0.493836
HSPG2	Basement membrane-specific heparan sulfate proteoglycan core protein	P98160	PGBM	HUMAN	469	1	0.0021322	9.34354e-07	1	0.0021322	6.17491e-07	1	0.0021322	1.22329e-06	9.25045e-07	23	0.0490405	1.30524e-06	3	0.00639659	2.83123e-07	10	0.021322	1.00889e-06	8.65752e-07	4	0.00852878	1.04661e-06	1	0.0021322	7.92933e-07	1	0.0021322	7.4215e-07	8.60563e-07	94	0.200426	4.79856e-06	9	0.0191898	4.8091e-07	17	0.0362473	1.39049e-06	2.22332e-06	9	0.0191898	6.18088e-07	35	0.0746269	3.16443e-06	5	0.010661	4.03031e-07	1.39518e-06	0.627522	-0.672261	0.716798	0.144603
HMGN2	Non-histone chromosomal protein HMG-17	P05204	HMGN2	HUMAN	9	1	0.111111	4.86902e-05	2	0.222222	6.43563e-05	1	0.111111	6.37471e-05	5.89312e-05	10	1.11111	2.95728e-05	8	0.888889	3.93436e-05	1	0.111111	5.25746e-06	2.47246e-05	1	0.111111	1.36349e-05	1	0.111111	4.13206e-05	1	0.111111	3.86742e-05	3.12099e-05	6	0.666667	1.59612e-05	4	0.444444	1.11381e-05	1	0.111111	4.26236e-06	1.04539e-05	3	0.333333	1.07364e-05	1	0.111111	4.71149e-06	1	0.111111	4.20048e-06	6.54946e-06	0.62651	-0.674591	0.183522	0.736312
AKAP2	A-kinase anchor protein 2	Q9Y2D5	AKAP2	HUMAN	95	1	0.0105263	4.61276e-06	1	0.0105263	3.04846e-06	1	0.0105263	6.03919e-06	4.5668e-06	10	0.105263	2.80164e-06	15	0.157895	6.98866e-06	2	0.0210526	9.9615e-07	3.59548e-06	1	0.0105263	1.29173e-06	1	0.0105263	3.91458e-06	1	0.0105263	3.66388e-06	2.95673e-06	31	0.326316	7.81258e-06	10	0.105263	2.63798e-06	2	0.0210526	8.07604e-07	3.75272e-06	13	0.136842	4.40758e-06	5	0.0526316	2.23176e-06	1	0.0105263	3.9794e-07	2.34576e-06	0.625083	-0.677881	0.294366	0.531112
CAPNS1	Calpain small subunit 1	P04632	CPNS1	HUMAN	28	1	0.0357143	1.56504e-05	1	0.0357143	1.0343e-05	1	0.0357143	2.04901e-05	1.54945e-05	1	0.0357143	9.50556e-07	1	0.0357143	1.58077e-06	1	0.0357143	1.6899e-06	1.40707e-06	1	0.0357143	4.38266e-06	1	0.0357143	1.32816e-05	1	0.0357143	1.2431e-05	1.00318e-05	4	0.142857	3.42025e-06	4	0.142857	3.58011e-06	1	0.0357143	1.37004e-06	2.79014e-06	2	0.0714286	2.30066e-06	1	0.0357143	1.51441e-06	1	0.0357143	1.35015e-06	1.72174e-06	0.617081	-0.696467	0.212441	0.672762
RPL36AL	60S ribosomal protein L36a-like	Q969Q0	RL36L	HUMAN	12	1	0.0833333	3.65177e-05	1	0.0833333	2.41336e-05	1	0.0833333	4.78103e-05	3.61539e-05	14	1.16667	3.10515e-05	1	0.0833333	3.68846e-06	4	0.333333	1.57724e-05	1.68374e-05	1	0.0833333	1.02262e-05	1	0.0833333	3.09905e-05	1	0.0833333	2.90057e-05	2.34074e-05	15	1.25	2.99272e-05	7	0.583333	1.46188e-05	5	0.416667	1.59838e-05	2.01766e-05	2	0.166667	5.36821e-06	1	0.0833333	3.53362e-06	9	0.75	2.83532e-05	1.24184e-05	0.615483	-0.70021	0.546765	0.262199
NUMA1	Nuclear mitotic apparatus protein 1	Q14980	NUMA1	HUMAN	238	1	0.00420168	1.84123e-06	1	0.00420168	1.21682e-06	1	0.00420168	2.4106e-06	1.82288e-06	52	0.218487	5.81517e-06	86	0.361345	1.59937e-05	90	0.378151	1.7893e-05	1.32339e-05	1	0.00420168	5.15607e-07	1	0.00420168	1.56254e-06	1	0.00420168	1.46247e-06	1.18021e-06	118	0.495798	1.18703e-05	193	0.810924	2.03224e-05	156	0.655462	2.51443e-05	1.91123e-05	75	0.315126	1.015e-05	23	0.0966387	4.09781e-06	132	0.554622	2.09671e-05	1.17383e-05	0.614174	-0.703281	0.241637	0.616837
PLEC	Plectin	Q15149	PLEC	HUMAN	532	34	0.0639098	2.8006e-05	6	0.0112782	3.2662e-06	1	0.0018797	1.07843e-06	1.07836e-05	1015	1.90789	5.07797e-05	472	0.887218	3.92696e-05	1633	3.06955	0.000145242	7.84305e-05	259	0.486842	5.97426e-05	2	0.0037594	1.39807e-06	92	0.172932	6.01922e-05	4.04443e-05	1733	3.25752	7.79908e-05	1331	2.50188	6.2699e-05	1772	3.33083	0.000127775	8.94881e-05	963	1.81015	5.83036e-05	517	0.971805	4.12078e-05	912	1.71429	6.48074e-05	5.47729e-05	0.612069	-0.708233	0.133413	0.874802
CORO1B	Coronin-1B	Q9BR76	COR1B	HUMAN	54	1	0.0185185	8.11504e-06	1	0.0185185	5.36302e-06	1	0.0185185	1.06245e-05	8.03419e-06	11	0.203704	5.42169e-06	10	0.185185	8.19657e-06	1	0.0185185	8.76243e-07	4.8315e-06	5	0.0925926	1.13624e-05	1	0.0185185	6.88677e-06	1	0.0185185	6.44571e-06	8.23164e-06	33	0.611111	1.46311e-05	19	0.351852	8.81768e-06	1	0.0185185	7.10393e-07	8.05305e-06	17	0.314815	1.01399e-05	5	0.0925926	3.92624e-06	1	0.0185185	7.0008e-07	4.92209e-06	0.611208	-0.710265	0.18335	0.736719
RECQL	ATP-dependent DNA helicase Q1	P46063	RECQ1	HUMAN	73	1	0.0136986	6.00291e-06	1	0.0136986	3.96717e-06	1	0.0136986	7.85923e-06	5.9431e-06	5	0.0684932	1.82298e-06	1	0.0136986	6.06322e-07	1	0.0136986	6.4818e-07	1.02583e-06	10	0.136986	1.68102e-05	1	0.0136986	5.09432e-06	1	0.0136986	4.76806e-06	8.89086e-06	54	0.739726	1.77104e-05	37	0.506849	1.2702e-05	1	0.0136986	5.25496e-07	1.03126e-05	31	0.424658	1.36779e-05	8	0.109589	4.64695e-06	1	0.0136986	5.17867e-07	6.2809e-06	0.60905	-0.715368	0.224787	0.648229
IARS	Isoleucine--tRNA ligase, cytoplasmic	P41252	SYIC	HUMAN	145	1	0.00689655	3.02215e-06	1	0.00689655	1.99726e-06	1	0.00689655	3.95671e-06	2.99204e-06	53	0.365517	9.72845e-06	20	0.137931	6.10503e-06	1	0.00689655	3.26325e-07	5.3866e-06	1	0.00689655	8.46307e-07	1	0.00689655	2.56473e-06	1	0.00689655	2.40047e-06	1.93717e-06	38	0.262069	6.2744e-06	28	0.193103	4.83932e-06	1	0.00689655	2.6456e-07	3.79276e-06	26	0.17931	5.77545e-06	3	0.0206897	8.77312e-07	1	0.00689655	2.60719e-07	2.30449e-06	0.607603	-0.718798	0.354481	0.450407
RPL31	60S ribosomal protein L31	P62899	RL31	HUMAN	14	1	0.0714286	3.13009e-05	1	0.0714286	2.06859e-05	1	0.0714286	4.09802e-05	3.0989e-05	27	1.92857	5.133e-05	11	0.785714	3.47769e-05	26	1.85714	8.78747e-05	5.79939e-05	2	0.142857	1.75306e-05	1	0.0714286	2.65632e-05	1	0.0714286	2.4862e-05	2.29853e-05	32	2.28571	5.47241e-05	38	2.71429	6.80221e-05	29	2.07143	7.94625e-05	6.74029e-05	19	1.35714	4.37125e-05	10	0.714286	3.02882e-05	18	1.28571	4.86056e-05	4.08688e-05	0.606335	-0.721812	0.080325	1.09515
ACIN1	Apoptotic chromatin condensation inducer in the nucleus	Q9UKV3	ACINU	HUMAN	152	1	0.00657895	2.88297e-06	1	0.00657895	1.90528e-06	1	0.00657895	3.7745e-06	2.85425e-06	14	0.0921053	2.45143e-06	11	0.0723684	3.20313e-06	10	0.0657895	3.11297e-06	2.92251e-06	1	0.00657895	8.07332e-07	1	0.00657895	2.44661e-06	1	0.00657895	2.28992e-06	1.84796e-06	23	0.151316	3.62277e-06	24	0.157895	3.95696e-06	21	0.138158	5.2999e-06	4.29321e-06	10	0.0657895	2.11903e-06	5	0.0328947	1.39485e-06	17	0.111842	4.22812e-06	2.58066e-06	0.601103	-0.734315	0.060796	1.21612
FAM98A	Protein FAM98A	Q8NCA5	FA98A	HUMAN	55	1	0.0181818	7.96749e-06	1	0.0181818	5.26551e-06	1	0.0181818	1.04313e-05	7.88811e-06	29	0.527273	1.40337e-05	4	0.0727273	3.21902e-06	1	0.0181818	8.60311e-07	6.03766e-06	1	0.0181818	2.23117e-06	1	0.0181818	6.76155e-06	1	0.0181818	6.32851e-06	5.10708e-06	16	0.290909	6.96488e-06	17	0.309091	7.74606e-06	1	0.0181818	6.97477e-07	5.13614e-06	12	0.218182	7.02747e-06	2	0.0363636	1.54194e-06	1	0.0181818	6.87351e-07	3.08559e-06	0.60076	-0.735139	0.427562	0.369001
CENPV	Centromere protein V	Q7Z7K6	CENPV	HUMAN	30	1	0.0333333	1.46071e-05	1	0.0333333	9.65344e-06	1	0.0333333	1.91241e-05	1.44615e-05	13	0.433333	1.15334e-05	7	0.233333	1.03277e-05	5	0.166667	7.88619e-06	9.91576e-06	1	0.0333333	4.09048e-06	1	0.0333333	1.23962e-05	1	0.0333333	1.16023e-05	9.36298e-06	9	0.3	7.18253e-06	14	0.466667	1.1695e-05	8	0.266667	1.02297e-05	9.7024e-06	9	0.3	9.66277e-06	1	0.0333333	1.41345e-06	5	0.166667	6.30072e-06	5.79231e-06	0.596998	-0.744203	0.399745	0.398217
US2	Protein US2	P06485	US02	HHV11	32	1	0.03125	1.36941e-05	1	0.03125	9.0501e-06	1	0.03125	1.79289e-05	1.35577e-05	1	0.03125	8.31736e-07	1	0.03125	1.38317e-06	1	0.03125	1.47866e-06	1.23119e-06	1	0.03125	3.83483e-06	1	0.03125	1.16214e-05	1	0.03125	1.08771e-05	8.77779e-06	4	0.125	2.99272e-06	5	0.15625	3.91575e-06	1	0.03125	1.19879e-06	2.70242e-06	1	0.03125	1.00654e-06	2	0.0625	2.65021e-06	1	0.03125	1.18139e-06	1.61271e-06	0.596766	-0.744762	0.198601	0.702019
ACTR2	Actin-related protein 2	P61160	ARP2	HUMAN	45	1	0.0222222	9.73805e-06	1	0.0222222	6.43563e-06	1	0.0222222	1.27494e-05	9.64103e-06	6	0.133333	3.54874e-06	4	0.0888889	3.93436e-06	4	0.0888889	4.20597e-06	3.89635e-06	1	0.0222222	2.72699e-06	1	0.0222222	8.26412e-06	1	0.0222222	7.73485e-06	6.24199e-06	14	0.311111	7.44855e-06	6	0.133333	3.34144e-06	2	0.0444444	1.70494e-06	4.16498e-06	4	0.0888889	2.86304e-06	3	0.0666667	2.8269e-06	2	0.0444444	1.68019e-06	2.45671e-06	0.58985	-0.761581	0.358783	0.445168
PSMC5	26S protease regulatory subunit 8	P62195	PRS8	HUMAN	46	1	0.0217391	9.52635e-06	1	0.0217391	6.29572e-06	1	0.0217391	1.24722e-05	9.43144e-06	10	0.217391	5.78599e-06	34	0.73913	3.2715e-05	1	0.0217391	1.02863e-06	1.31765e-05	1	0.0217391	2.66771e-06	1	0.0217391	8.08447e-06	1	0.0217391	7.5667e-06	6.10629e-06	1	0.0217391	5.20473e-07	8	0.173913	4.3584e-06	1	0.0217391	8.33939e-07	1.90427e-06	1	0.0217391	7.00201e-07	2	0.0434783	1.84363e-06	1	0.0217391	8.21833e-07	1.12189e-06	0.589143	-0.76331	0.46251	0.334879
HSPB1	Heat shock protein beta-1	P04792	HSPB1	HUMAN	23	1	0.0434783	1.90527e-05	1	0.0434783	1.25914e-05	1	0.0434783	2.49445e-05	1.88629e-05	6	0.26087	6.94319e-06	4	0.173913	7.69765e-06	20	0.869565	4.11453e-05	1.85954e-05	5	0.217391	2.66771e-05	2	0.0869565	3.23379e-05	2	0.0869565	3.02668e-05	2.97606e-05	25	1.08696	2.60237e-05	7	0.304348	7.62719e-06	18	0.782609	3.00218e-05	2.12242e-05	7	0.304348	9.80281e-06	4	0.173913	7.37451e-06	12	0.521739	1.9724e-05	1.23004e-05	0.579547	-0.787002	0.195615	0.708598
UTRN	Utrophin	P46939	UTRO	HUMAN	394	1	0.00253807	1.11221e-06	1	0.00253807	7.35034e-07	1	0.00253807	1.45615e-06	1.10113e-06	1	0.00253807	6.75522e-08	1	0.00253807	1.12339e-07	1	0.00253807	1.20094e-07	9.99951e-08	1	0.00253807	3.11458e-07	1	0.00253807	9.43872e-07	1	0.00253807	8.83422e-07	7.12917e-07	22	0.0558376	1.33685e-06	3	0.00761421	1.90818e-07	1	0.00253807	9.73635e-08	5.41677e-07	5	0.0126904	4.08747e-07	4	0.0101523	4.30492e-07	1	0.00253807	9.59501e-08	3.11729e-07	0.575489	-0.797139	0.584497	0.233218
RPL36	60S ribosomal protein L36	Q9Y3U8	RL36	HUMAN	12	1	0.0833333	3.65177e-05	1	0.0833333	2.41336e-05	1	0.0833333	4.78103e-05	3.61539e-05	25	2.08333	5.54491e-05	3	0.25	1.10654e-05	4	0.333333	1.57724e-05	2.74289e-05	1	0.0833333	1.02262e-05	1	0.0833333	3.09905e-05	1	0.0833333	2.90057e-05	2.34074e-05	20	1.66667	3.9903e-05	13	1.08333	2.71492e-05	10	0.833333	3.19677e-05	3.30066e-05	7	0.583333	1.87887e-05	1	0.0833333	3.53362e-06	11	0.916667	3.4654e-05	1.89921e-05	0.575403	-0.797355	0.236476	0.626213
MARS	Methionine--tRNA ligase, cytoplasmic	P56192	SYMC	HUMAN	101	1	0.00990099	4.33873e-06	1	0.00990099	2.86736e-06	1	0.00990099	5.68043e-06	4.29551e-06	24	0.237624	6.32449e-06	8	0.0792079	3.50586e-06	1	0.00990099	4.68486e-07	3.43295e-06	1	0.00990099	1.21499e-06	1	0.00990099	3.68203e-06	1	0.00990099	3.44622e-06	2.78108e-06	17	0.168317	4.0298e-06	8	0.0792079	1.98501e-06	1	0.00990099	3.79814e-07	2.13154e-06	9	0.0891089	2.87013e-06	1	0.00990099	4.19836e-07	1	0.00990099	3.743e-07	1.22142e-06	0.573022	-0.803337	0.190766	0.719499
HP1BP3	Heterochromatin protein 1-binding protein 3	Q5SSJ5	HP1B3	HUMAN	61	1	0.0163934	7.1838e-06	1	0.0163934	4.74759e-06	1	0.0163934	9.4053e-06	7.11223e-06	110	1.80328	4.79953e-05	63	1.03279	4.57127e-05	48	0.786885	3.72331e-05	4.3647e-05	1	0.0163934	2.01171e-06	1	0.0163934	6.09648e-06	1	0.0163934	5.70604e-06	4.60474e-06	81	1.32787	3.17915e-05	130	2.13115	5.34082e-05	83	1.36066	5.21964e-05	4.57987e-05	40	0.655738	2.11208e-05	28	0.459016	1.94639e-05	61	1	3.78043e-05	2.61297e-05	0.570533	-0.809618	0.112413	0.949183
HNRNPUL1	Heterogeneous nuclear ribonucleoprotein U-like protein 1	Q9BUJ2	HNRL1	HUMAN	96	1	0.0104167	4.56471e-06	1	0.0104167	3.0167e-06	1	0.0104167	5.97629e-06	4.51923e-06	24	0.25	6.65389e-06	6	0.0625	2.76634e-06	3	0.03125	1.47866e-06	3.63296e-06	1	0.0104167	1.27828e-06	1	0.0104167	3.87381e-06	1	0.0104167	3.62571e-06	2.92593e-06	13	0.135417	3.24212e-06	12	0.125	3.1326e-06	1	0.0104167	3.99596e-07	2.2581e-06	9	0.09375	3.01962e-06	1	0.0104167	4.41702e-07	1	0.0104167	3.93795e-07	1.28504e-06	0.569078	-0.8133	0.375798	0.425046
MACF1	Microtubule-actin cross-linking factor 1, isoforms 1/2/3/5	Q9UPN3	MACF1	HUMAN	838	1	0.00119332	5.22926e-07	1	0.00119332	3.45589e-07	1	0.00119332	6.84634e-07	5.17716e-07	14	0.0167064	4.44651e-07	2	0.00238663	1.05636e-07	1	0.00119332	5.64643e-08	2.02251e-07	1	0.00119332	1.46437e-07	1	0.00119332	4.43777e-07	1	0.00119332	4.15356e-07	3.3519e-07	81	0.0966587	2.31418e-06	16	0.0190931	4.78487e-07	1	0.00119332	4.57771e-08	9.46148e-07	29	0.0346062	1.11464e-06	9	0.0107399	4.55407e-07	1	0.00119332	4.51126e-08	5.38386e-07	0.569029	-0.813425	0.41133	0.38581
SLC16A3	Monocarboxylate transporter 4	O15427	MOT4	HUMAN	49	1	0.0204082	8.9431e-06	1	0.0204082	5.91027e-06	1	0.0204082	1.17086e-05	8.85401e-06	9	0.183673	4.88857e-06	1	0.0204082	9.03296e-07	1	0.0204082	9.65655e-07	2.25251e-06	1	0.0204082	2.50438e-06	1	0.0204082	7.5895e-06	1	0.0204082	7.10343e-06	5.73244e-06	7	0.142857	3.42025e-06	5	0.102041	2.55722e-06	1	0.0204082	7.82882e-07	2.25345e-06	2	0.0408163	1.31466e-06	2	0.0408163	1.73075e-06	1	0.0204082	7.71517e-07	1.27231e-06	0.564605	-0.824686	0.248727	0.604277
ARPC1B	Actin-related protein 2/3 complex subunit 1B	O15143	ARC1B	HUMAN	41	1	0.0243902	1.06881e-05	1	0.0243902	7.06349e-06	1	0.0243902	1.39933e-05	1.05816e-05	4	0.097561	2.59664e-06	6	0.146341	6.47729e-06	3	0.0731707	3.46223e-06	4.17872e-06	1	0.0243902	2.99304e-06	1	0.0243902	9.07038e-06	1	0.0243902	8.48947e-06	6.85096e-06	12	0.292683	7.00735e-06	9	0.219512	5.50115e-06	4	0.097561	3.74256e-06	5.41702e-06	3	0.0731707	2.35677e-06	3	0.0731707	3.10269e-06	4	0.097561	3.68823e-06	3.04923e-06	0.562898	-0.829054	0.216282	0.66498
NCOA5	Nuclear receptor coactivator 5	Q9HCD5	NCOA5	HUMAN	66	1	0.0151515	6.63958e-06	1	0.0151515	4.38793e-06	1	0.0151515	8.69278e-06	6.57343e-06	44	0.666667	1.77437e-05	15	0.227273	1.00594e-05	1	0.0151515	7.16926e-07	9.50669e-06	1	0.0151515	1.85931e-06	1	0.0151515	5.63463e-06	1	0.0151515	5.27376e-06	4.2559e-06	16	0.242424	5.80407e-06	8	0.121212	3.03767e-06	1	0.0151515	5.8123e-07	3.14099e-06	7	0.106061	3.41613e-06	2	0.030303	1.28495e-06	1	0.0151515	5.72793e-07	1.75796e-06	0.559683	-0.837318	0.191304	0.718276
CCT4	T-complex protein 1 subunit delta	P50991	TCPD	HUMAN	58	1	0.0172414	7.55538e-06	1	0.0172414	4.99316e-06	1	0.0172414	9.89178e-06	7.48011e-06	3	0.0517241	1.37667e-06	5	0.0862069	3.81565e-06	1	0.0172414	8.15812e-07	2.00271e-06	1	0.0172414	2.11577e-06	1	0.0172414	6.41182e-06	1	0.0172414	6.00118e-06	4.84292e-06	4	0.0689655	1.65116e-06	8	0.137931	3.45666e-06	1	0.0172414	6.614e-07	1.92307e-06	2	0.0344828	1.11066e-06	2	0.0344828	1.46219e-06	1	0.0172414	6.51799e-07	1.07488e-06	0.558941	-0.839233	0.28906	0.539012
PSMD3	26S proteasome non-ATPase regulatory subunit 3	O43242	PSMD3	HUMAN	61	1	0.0163934	7.1838e-06	1	0.0163934	4.74759e-06	1	0.0163934	9.4053e-06	7.11223e-06	35	0.57377	1.52712e-05	39	0.639344	2.82983e-05	1	0.0163934	7.7569e-07	1.47818e-05	1	0.0163934	2.01171e-06	1	0.0163934	6.09648e-06	1	0.0163934	5.70604e-06	4.60474e-06	1	0.0163934	3.92488e-07	30	0.491803	1.2325e-05	1	0.0163934	6.28872e-07	4.44878e-06	9	0.147541	4.75218e-06	3	0.0491803	2.08541e-06	1	0.0163934	6.19743e-07	2.48578e-06	0.558756	-0.83971	0.694491	0.158333
MAP1A	Microtubule-associated protein 1A	P78559	MAP1A	HUMAN	305	1	0.00327869	1.43676e-06	1	0.00327869	9.49519e-07	1	0.00327869	1.88106e-06	1.42245e-06	48	0.157377	4.18868e-06	21	0.0688525	3.04751e-06	2	0.00655738	3.10276e-07	2.51549e-06	1	0.00327869	4.02342e-07	1	0.00327869	1.2193e-06	1	0.00327869	1.14121e-06	9.20949e-07	37	0.121311	2.90441e-06	44	0.144262	3.61532e-06	2	0.00655738	2.51549e-07	2.2571e-06	28	0.0918033	2.95691e-06	5	0.0163934	6.95138e-07	1	0.00327869	1.23949e-07	1.25867e-06	0.557649	-0.842571	0.408462	0.388848
CHERP	Calcium homeostasis endoplasmic reticulum protein	Q8IWX8	CHERP	HUMAN	104	1	0.00961538	4.21358e-06	1	0.00961538	2.78465e-06	1	0.00961538	5.51657e-06	4.1716e-06	7	0.0673077	1.79143e-06	6	0.0576923	2.55355e-06	2	0.0192308	9.09945e-07	1.75164e-06	1	0.00961538	1.17995e-06	1	0.00961538	3.57582e-06	1	0.00961538	3.34681e-06	2.70086e-06	3	0.0288462	6.90628e-07	16	0.153846	3.8555e-06	1	0.00961538	3.68858e-07	1.63833e-06	5	0.0480769	1.54852e-06	2	0.0192308	8.15451e-07	1	0.00961538	3.63503e-07	9.09158e-07	0.55493	-0.849623	0.600175	0.221722
TMEM214	Transmembrane protein 214	Q6NUQ4	TM214	HUMAN	77	1	0.012987	5.69107e-06	1	0.012987	3.76108e-06	1	0.012987	7.45095e-06	5.63437e-06	12	0.155844	4.14788e-06	1	0.012987	5.74825e-07	1	0.012987	6.14508e-07	1.77907e-06	1	0.012987	1.59369e-06	1	0.012987	4.82968e-06	1	0.012987	4.52037e-06	3.64791e-06	11	0.142857	3.42025e-06	13	0.168831	4.23104e-06	1	0.012987	4.98198e-07	2.7165e-06	7	0.0909091	2.92811e-06	2	0.025974	1.10139e-06	1	0.012987	4.90965e-07	1.50682e-06	0.554693	-0.850239	0.338655	0.470243
MYH10	Myosin-10	P35580	MYH10	HUMAN	229	1	0.00436681	1.91359e-06	1	0.00436681	1.26464e-06	1	0.00436681	2.50534e-06	1.89453e-06	50	0.218341	5.81126e-06	1	0.00436681	1.93282e-07	6	0.0262009	1.23975e-06	2.41476e-06	1	0.00436681	5.35871e-07	1	0.00436681	1.62395e-06	1	0.00436681	1.51995e-06	1.22659e-06	79	0.344978	8.25939e-06	40	0.174672	4.37743e-06	1	0.00436681	1.67516e-07	4.26811e-06	44	0.19214	6.18867e-06	4	0.0174672	7.40671e-07	1	0.00436681	1.65084e-07	2.36481e-06	0.554065	-0.851874	0.21227	0.673111
IMMT	Mitochondrial inner membrane protein	Q16891	IMMT	HUMAN	84	1	0.0119048	5.21681e-06	1	0.0119048	3.44766e-06	1	0.0119048	6.83004e-06	5.16484e-06	32	0.380952	1.01393e-05	20	0.238095	1.05385e-05	52	0.619048	2.92916e-05	1.66564e-05	5	0.0595238	7.30443e-06	1	0.0119048	4.42721e-06	1	0.0119048	4.14367e-06	5.29177e-06	65	0.77381	1.85264e-05	67	0.797619	1.99889e-05	74	0.880952	3.37944e-05	2.41032e-05	40	0.47619	1.53377e-05	38	0.452381	1.91825e-05	12	0.142857	5.40062e-06	1.33069e-05	0.552081	-0.857047	0.345789	0.461189
H2AFY	Core histone macro-H2A.1	O75367	H2AY	HUMAN	40	1	0.025	1.09553e-05	1	0.025	7.24008e-06	1	0.025	1.43431e-05	1.08462e-05	138	3.45	9.18237e-05	88	2.2	9.73753e-05	80	2	9.46342e-05	9.46111e-05	6	0.15	1.84072e-05	1	0.025	9.29714e-06	4	0.1	3.48068e-05	2.0837e-05	107	2.675	6.40442e-05	160	4	0.000100243	120	3	0.000115084	9.31237e-05	46	1.15	3.70406e-05	30	0.75	3.18026e-05	88	2.2	8.31695e-05	5.06709e-05	0.544125	-0.87799	0.083145	1.08016
MTDH	Protein LYRIC	Q86UE4	LYRIC	HUMAN	64	1	0.015625	6.84706e-06	1	0.015625	4.52505e-06	1	0.015625	8.96443e-06	6.77885e-06	6	0.09375	2.49521e-06	7	0.109375	4.8411e-06	1	0.015625	7.3933e-07	2.69188e-06	1	0.015625	1.91741e-06	1	0.015625	5.81071e-06	1	0.015625	5.43857e-06	4.3889e-06	5	0.078125	1.87045e-06	2	0.03125	7.83149e-07	1	0.015625	5.99394e-07	1.08433e-06	1	0.015625	5.03269e-07	1	0.015625	6.62554e-07	1	0.015625	5.90693e-07	5.85505e-07	0.539969	-0.889052	0.370506	0.431205
ARF4	ADP-ribosylation factor 4	P18085	ARF4	HUMAN	21	1	0.047619	2.08672e-05	1	0.047619	1.37906e-05	1	0.047619	2.73202e-05	2.06593e-05	8	0.380952	1.01393e-05	1	0.047619	2.10769e-06	7	0.333333	1.57724e-05	9.33978e-06	3	0.142857	1.75306e-05	1	0.047619	1.77088e-05	1	0.047619	1.65747e-05	1.72714e-05	7	0.333333	7.98059e-06	2	0.0952381	2.38674e-06	13	0.619048	2.37474e-05	1.13716e-05	1	0.047619	1.53377e-06	3	0.142857	6.05763e-06	6	0.285714	1.08012e-05	6.13088e-06	0.53914	-0.891267	0.391657	0.407094
TBL2	Transducin beta-like protein 2	Q9Y4P3	TBL2	HUMAN	50	1	0.02	8.76424e-06	1	0.02	5.79206e-06	1	0.02	1.14745e-05	8.67693e-06	14	0.28	7.45236e-06	6	0.12	5.31138e-06	1	0.02	9.46342e-07	4.57003e-06	1	0.02	2.45429e-06	1	0.02	7.43771e-06	1	0.02	6.96136e-06	5.61779e-06	10	0.2	4.78835e-06	10	0.2	5.01215e-06	1	0.02	7.67224e-07	3.52258e-06	5	0.1	3.22092e-06	2	0.04	1.69614e-06	1	0.02	7.56086e-07	1.89105e-06	0.536837	-0.897445	0.229546	0.63913
ARPC3	Actin-related protein 2/3 complex subunit 3	O15145	ARPC3	HUMAN	21	1	0.047619	2.08672e-05	1	0.047619	1.37906e-05	1	0.047619	2.73202e-05	2.06593e-05	1	0.047619	1.26741e-06	5	0.238095	1.05385e-05	3	0.142857	6.75959e-06	6.18848e-06	1	0.047619	5.84354e-06	1	0.047619	1.77088e-05	1	0.047619	1.65747e-05	1.33757e-05	7	0.333333	7.98059e-06	7	0.333333	8.35359e-06	9	0.428571	1.64405e-05	1.09249e-05	4	0.190476	6.13509e-06	3	0.142857	6.05763e-06	3	0.142857	5.40062e-06	5.86445e-06	0.536796	-0.897553	0.232902	0.632827
PSMD1	26S proteasome non-ATPase regulatory subunit 1	Q99460	PSMD1	HUMAN	106	1	0.00943396	4.13408e-06	1	0.00943396	2.73211e-06	1	0.00943396	5.41249e-06	4.09289e-06	37	0.349057	9.29034e-06	31	0.292453	1.29444e-05	1	0.00943396	4.46388e-07	7.56038e-06	1	0.00943396	1.15768e-06	1	0.00943396	3.50835e-06	1	0.00943396	3.28366e-06	2.6499e-06	3	0.0283019	6.77597e-07	32	0.301887	7.56552e-06	1	0.00943396	3.61898e-07	2.86834e-06	6	0.0566038	1.82316e-06	6	0.0566038	2.40019e-06	1	0.00943396	3.56645e-07	1.52667e-06	0.532248	-0.909829	0.560779	0.251208
EIF3I	Eukaryotic translation initiation factor 3 subunit I	Q13347	EIF3I	HUMAN	37	1	0.027027	1.18436e-05	1	0.027027	7.82711e-06	1	0.027027	1.5506e-05	1.17256e-05	8	0.216216	5.75472e-06	7	0.189189	8.3738e-06	3	0.0810811	3.83652e-06	5.98835e-06	1	0.027027	3.31661e-06	1	0.027027	1.0051e-05	1	0.027027	9.40725e-06	7.5916e-06	2	0.0540541	1.29415e-06	7	0.189189	4.74123e-06	6	0.162162	6.22074e-06	4.08537e-06	5	0.135135	4.3526e-06	1	0.027027	1.14604e-06	1	0.027027	1.02174e-06	2.17346e-06	0.53201	-0.910475	0.528409	0.27703
PRPF4B	Serine/threonine-protein kinase PRP4 homolog	Q13523	PRP4B	HUMAN	117	1	0.00854701	3.7454e-06	1	0.00854701	2.47524e-06	1	0.00854701	4.90362e-06	3.70809e-06	4	0.034188	9.09934e-07	2	0.017094	7.56607e-07	2	0.017094	8.0884e-07	8.25127e-07	1	0.00854701	1.04884e-06	1	0.00854701	3.17851e-06	1	0.00854701	2.97494e-06	2.40076e-06	8	0.0683761	1.63704e-06	12	0.102564	2.57034e-06	3	0.025641	9.83621e-07	1.73033e-06	4	0.034188	1.10117e-06	1	0.00854701	3.62422e-07	4	0.034188	1.29246e-06	9.18683e-07	0.530928	-0.913412	0.386885	0.412418
PSMD7	26S proteasome non-ATPase regulatory subunit 7	P51665	PSD7	HUMAN	37	1	0.027027	1.18436e-05	1	0.027027	7.82711e-06	1	0.027027	1.5506e-05	1.17256e-05	5	0.135135	3.5967e-06	13	0.351351	1.55513e-05	1	0.027027	1.27884e-06	6.80896e-06	1	0.027027	3.31661e-06	1	0.027027	1.0051e-05	1	0.027027	9.40725e-06	7.5916e-06	1	0.027027	6.47075e-07	6	0.162162	4.06391e-06	1	0.027027	1.03679e-06	1.91592e-06	1	0.027027	8.7052e-07	1	0.027027	1.14604e-06	1	0.027027	1.02174e-06	1.01277e-06	0.528604	-0.91974	0.465456	0.332121
SAMM50	Sorting and assembly machinery component 50 homolog	Q9Y512	SAM50	HUMAN	52	1	0.0192308	8.42716e-06	1	0.0192308	5.56929e-06	1	0.0192308	1.10331e-05	8.3432e-06	9	0.173077	4.60654e-06	2	0.0384615	1.70237e-06	16	0.307692	1.45591e-05	6.95601e-06	1	0.0192308	2.35989e-06	1	0.0192308	7.15164e-06	1	0.0192308	6.69362e-06	5.40172e-06	12	0.230769	5.52502e-06	9	0.173077	4.33744e-06	23	0.442308	1.69675e-05	8.94331e-06	8	0.153846	4.95527e-06	5	0.0961538	4.07725e-06	7	0.134615	5.08904e-06	4.70719e-06	0.526336	-0.925943	0.383168	0.416611
EIF3L	Eukaryotic translation initiation factor 3 subunit L	Q9Y262	EIF3L	HUMAN	67	1	0.0149254	6.54048e-06	1	0.0149254	4.32244e-06	1	0.0149254	8.56304e-06	6.47532e-06	14	0.208955	5.56146e-06	5	0.0746269	3.3031e-06	1	0.0149254	7.06226e-07	3.19026e-06	1	0.0149254	1.83156e-06	1	0.0149254	5.55053e-06	1	0.0149254	5.19505e-06	4.19238e-06	12	0.179104	4.28808e-06	12	0.179104	4.4885e-06	4	0.0597015	2.29022e-06	3.68893e-06	2	0.0298507	9.6147e-07	5	0.0746269	3.16443e-06	3	0.0447761	1.69273e-06	1.93955e-06	0.525774	-0.927485	0.165267	0.781814
TPR	Nucleoprotein TPR	P12270	TPR	HUMAN	267	1	0.00374532	1.64124e-06	1	0.00374532	1.08466e-06	1	0.00374532	2.14878e-06	1.62489e-06	25	0.093633	2.49209e-06	36	0.134831	5.96784e-06	49	0.183521	8.68367e-06	5.71453e-06	60	0.224719	2.75763e-05	1	0.00374532	1.39283e-06	5	0.0187266	6.51813e-06	1.18291e-05	92	0.344569	8.2496e-06	97	0.363296	9.10448e-06	107	0.400749	1.53732e-05	1.09091e-05	32	0.11985	3.86028e-06	42	0.157303	6.6702e-06	46	0.172285	6.5131e-06	5.6812e-06	0.520776	-0.941265	0.110773	0.955566
VIM	Vimentin	P08670	VIME	HUMAN	54	244	4.51852	0.00198007	235	4.35185	0.00126031	86	1.59259	0.000913708	0.0013847	2000	37.037	0.000985762	779	14.4259	0.000638513	3095	57.3148	0.00271197	0.00144542	697	12.9074	0.00158393	230	4.25926	0.00158396	581	10.7593	0.00374496	0.00230428	3019	55.9074	0.00133852	2305	42.6852	0.00106972	3808	70.5185	0.00270518	0.00170447	1251	23.1667	0.000746181	853	15.7963	0.000669817	1781	32.9815	0.00124684	0.000887613	0.520755	-0.941323	0.128816	0.89003
AHNAK	Neuroblast differentiation-associated protein AHNAK	Q09666	AHNK	HUMAN	629	7	0.0111288	4.87676e-06	1	0.00158983	4.60419e-07	1	0.00158983	9.1212e-07	2.0831e-06	174	0.27663	7.36265e-06	99	0.157393	6.96644e-06	5	0.00794913	3.7613e-07	4.90174e-06	31	0.0492846	6.04793e-06	1	0.00158983	5.91233e-07	1	0.00158983	5.53368e-07	2.39751e-06	459	0.72973	1.7471e-05	218	0.346582	8.68561e-06	56	0.0890302	3.41531e-06	9.85731e-06	152	0.241653	7.78347e-06	104	0.165342	7.01106e-06	10	0.0158983	6.01023e-07	5.13185e-06	0.520614	-0.941715	0.199621	0.699794
RANBP2	E3 SUMO-protein ligase RanBP2	P49792	RBP2	HUMAN	358	1	0.0027933	1.22406e-06	1	0.0027933	8.08948e-07	1	0.0027933	1.60258e-06	1.21186e-06	42	0.117318	3.1225e-06	1	0.0027933	1.23635e-07	17	0.047486	2.2469e-06	1.83101e-06	29	0.0810056	9.94056e-06	1	0.0027933	1.03879e-06	3	0.00837989	2.91677e-06	4.63204e-06	45	0.125698	3.00944e-06	20	0.0558659	1.40004e-06	30	0.0837989	3.21463e-06	2.54137e-06	2	0.00558659	1.7994e-07	4	0.0111732	4.73781e-07	31	0.0865922	3.27356e-06	1.30909e-06	0.515113	-0.957039	0.283249	0.547832
EIF3D	Eukaryotic translation initiation factor 3 subunit D	O15371	EIF3D	HUMAN	64	1	0.015625	6.84706e-06	1	0.015625	4.52505e-06	1	0.015625	8.96443e-06	6.77885e-06	13	0.203125	5.40629e-06	4	0.0625	2.76634e-06	3	0.046875	2.21799e-06	3.46354e-06	1	0.015625	1.91741e-06	1	0.015625	5.81071e-06	1	0.015625	5.43857e-06	4.3889e-06	5	0.078125	1.87045e-06	5	0.078125	1.95787e-06	5	0.078125	2.99697e-06	2.2751e-06	2	0.03125	1.00654e-06	2	0.03125	1.32511e-06	2	0.03125	1.18139e-06	1.17101e-06	0.514708	-0.958175	0.092761	1.03263
TRAM1	Translocating chain-associated membrane protein 1	Q15629	TRAM1	HUMAN	43	1	0.0232558	1.0191e-05	1	0.0232558	6.73496e-06	1	0.0232558	1.33424e-05	1.00894e-05	9	0.209302	5.5707e-06	1	0.0232558	1.02934e-06	1	0.0232558	1.1004e-06	2.56681e-06	1	0.0232558	2.85382e-06	1	0.0232558	8.6485e-06	1	0.0232558	8.09461e-06	6.53231e-06	17	0.395349	9.46535e-06	6	0.139535	3.49685e-06	1	0.0232558	8.92121e-07	4.61811e-06	7	0.162791	5.24336e-06	1	0.0232558	9.86126e-07	1	0.0232558	8.7917e-07	2.36955e-06	0.5131	-0.962687	0.207145	0.683726
GLYR1	Putative oxidoreductase GLYR1	Q49A26	GLYR1	HUMAN	61	1	0.0163934	7.1838e-06	1	0.0163934	4.74759e-06	1	0.0163934	9.4053e-06	7.11223e-06	10	0.163934	4.36321e-06	5	0.0819672	3.62799e-06	7	0.114754	5.42983e-06	4.47368e-06	1	0.0163934	2.01171e-06	1	0.0163934	6.09648e-06	1	0.0163934	5.70604e-06	4.60474e-06	1	0.0163934	3.92488e-07	9	0.147541	3.69749e-06	7	0.114754	4.40211e-06	2.8307e-06	1	0.0163934	5.2802e-07	1	0.0163934	6.95138e-07	5	0.0819672	3.09872e-06	1.44062e-06	0.50893	-0.974462	0.265028	0.576708
PABPC4	Polyadenylate-binding protein 4	Q13310	PABP4	HUMAN	71	1	0.0140845	6.172e-06	1	0.0140845	4.07892e-06	1	0.0140845	8.08061e-06	6.11051e-06	57	0.802817	2.13674e-05	15	0.211268	9.35102e-06	55	0.774648	3.66541e-05	2.24575e-05	5	0.0704225	8.64186e-06	1	0.0140845	5.23782e-06	1	0.0140845	4.90237e-06	6.26068e-06	43	0.605634	1.44999e-05	71	1	2.50608e-05	60	0.84507	3.24179e-05	2.39929e-05	30	0.422535	1.36095e-05	9	0.126761	5.37508e-06	33	0.464789	1.7571e-05	1.21852e-05	0.507868	-0.977475	0.171094	0.766765
CTSA	Lysosomal protective protein	P10619	PPGB	HUMAN	54	1	0.0185185	8.11504e-06	1	0.0185185	5.36302e-06	1	0.0185185	1.06245e-05	8.03419e-06	1	0.0185185	4.92881e-07	4	0.0740741	3.27863e-06	4	0.0740741	3.50497e-06	2.42549e-06	1	0.0185185	2.27249e-06	1	0.0185185	6.88677e-06	1	0.0185185	6.44571e-06	5.20166e-06	4	0.0740741	1.77346e-06	5	0.0925926	2.32044e-06	5	0.0925926	3.55196e-06	2.54862e-06	4	0.0740741	2.38587e-06	1	0.0185185	7.85249e-07	1	0.0185185	7.0008e-07	1.2904e-06	0.506312	-0.981901	0.338849	0.469994
DARS	Aspartate--tRNA ligase, cytoplasmic	P14868	SYDC	HUMAN	57	1	0.0175439	7.68793e-06	1	0.0175439	5.08076e-06	1	0.0175439	1.00653e-05	7.61134e-06	54	0.947368	2.52147e-05	8	0.140351	6.21214e-06	1	0.0175439	8.30125e-07	1.07523e-05	2	0.0350877	4.30577e-06	1	0.0175439	6.52431e-06	1	0.0175439	6.10646e-06	5.64551e-06	29	0.508772	1.21809e-05	17	0.298246	7.47427e-06	1	0.0175439	6.73004e-07	6.77606e-06	13	0.22807	7.34597e-06	3	0.0526316	2.23176e-06	1	0.0175439	6.63234e-07	3.41365e-06	0.503782	-0.98913	0.18338	0.736648
HSP90AB1	Heat shock protein HSP 90-beta	P08238	HS90B	HUMAN	83	1	0.0120482	5.27966e-06	1	0.0120482	3.4892e-06	1	0.0120482	6.91233e-06	5.22706e-06	4	0.0481928	1.28268e-06	2	0.0240964	1.06654e-06	31	0.373494	1.76727e-05	6.67396e-06	4	0.0481928	5.91395e-06	1	0.0120482	4.48055e-06	1	0.0120482	4.19359e-06	4.8627e-06	10	0.120482	2.88455e-06	11	0.13253	3.32131e-06	31	0.373494	1.43277e-05	6.84451e-06	8	0.0963855	3.1045e-06	6	0.0722892	3.06531e-06	9	0.108434	4.09926e-06	3.42303e-06	0.500112	-0.999676	0.42093	0.37579

### Sheet: Virus vs Cell Protein Tables
	Enriched on the Viral DNA (Significant)				Enriched on the Viral DNA (Not significant)				Enriched on Host DNA (Significant)				Enriched on Host DNA (Not significant)				No Significant Enrichment
	Gene	log2 Fold Change	–log10 P-value		Gene	log2 Fold Change	–log10 P-value		Gene	log2 Fold Change	–log10 P-value		Gene	log2 Fold Change	–log10 P-value		Gene	log2 Fold Change	–log10 P-value
	CRTAP	2.19752	1.58419		ANPEP	2.89773	0.42869		AHCTF1	-2.4608	2.08355		ACTN4	-1.13434	1.11414		A2M	0.0994784	0.104655
	CSTF1	1.44005	1.48721		ANXA1	1.90283	0.810878		ALYREF	-1.44615	1.36944		ARPC5	-1.37482	0.450222		ACIN1	-0.734315	1.21612
	CSTF2	1.31556	2.078		AP2A1	2.51945	0.692395		CHTOP	-2.50972	1.51462		ATP6V0A1	-2.19061	0.676579		ACLY	-0.444567	0.393417
	ICP4	1.25859	1.52253		BAZ1B	1.10067	0.312359		CSDA	-5.06241	2.46458		BAZ2A	-1.82249	0.667683		ACTC1	0.104929	0.457948
	MED1	4.10892	1.65203		CAV1	1.21913	0.945812		HIST1H1A	-1.73406	1.44932		BRIX1	-1.00455	0.499576		ACTG1	0.00291368	0.0117323
	MED15	2.65928	2.63733		CBX5	1.88536	0.678536		HIST1H1C	-1.48338	1.87661		C9orf89	-1.07328	0.785691		ACTL6A	0.816304	0.541661
	MED16	3.78661	1.97939		CDC73	1.7212	0.61369		HIST1H1E	-1.86733	1.51953		CCDC86	-2.29638	1.06704		ACTN1	-0.488107	0.587439
	MED17	4.00455	1.90507		CEBPB	1.95721	0.444172		HMGA2	-1.54208	1.33023		CIRBP	-1.12343	0.741832		ACTR2	-0.761581	0.445168
	MED23	3.55659	1.72476		CLTC	1.68879	0.563508		MECP2	-2.69334	2.41027		CKAP5	-1.09997	0.731886		ACTR3	-0.39287	0.27035
	MED27	3.26554	1.37986		CNN3	1.41924	0.312865		MRTO4	-1.0241	1.70861		CNOT1	-1.65977	0.658459		ADAR	-0.102396	0.284133
	MED6	2.0059	1.89371		CPSF1	1.133	1.08238		NOP10	-2.1778	1.48049		COL18A1	-2.92958	0.80985		AHNAK	-0.941715	0.699794
	MSH2	5.4492	1.36553		CPSF2	1.40879	0.904315		NOP56	-3.75836	1.33004		COL4A2	-2.65976	0.637244		AKAP2	-0.677881	0.531112
	PCNA	1.98762	1.59815		CPSF3	2.09184	0.55231		NUP153	-2.37304	2.11634		COL6A1	-1.13426	0.734423		ALDOA	0.818437	0.731804
	POLDIP3	2.38131	1.4586		CPSF7	1.33169	0.698182		RPL29	-1.30195	2.46686		DDB1	-1.63819	0.509575		ANXA2	0.357158	1.86461
	POLR2C	3.17293	1.58682		CSTF3	1.37918	0.787128		SSBP1	-2.5145	1.46674		DDX18	-2.24529	0.661171		ANXA5	-0.45245	0.660342
	SMCHD1	1.26212	2.52695		CTBP1	3.4635	1.03219		UL21	-1.62589	2.61154		DDX27	-1.68121	0.602773		ANXA6	0.930301	0.348525
	SNRPD3	1.2661	1.31239		CTBP2	2.6157	1.22166		YBX1	-1.98982	1.44395		DKC1	-3.1155	0.445183		APEX1	0.101464	0.136749
	TFAM	1.91029	2.0733		DDX39A	3.70079	0.739917						DYNC1H1	-2.09834	0.47133		API5	0.647375	0.381613
	UL9	1.15009	3.7122		DDX39B	1.44969	1.24503						EBNA1BP2	-1.49826	0.655881		APOBEC3C	-0.508879	0.38448
	WDR5	2.0169	2.31885		DNAJC10	1.08435	0.386981						EIF3C	-1.14887	0.631672		AQR	-0.195832	0.113534
	YWHAQ	1.39915	1.70023		EMILIN1	1.23638	0.221279						EIF4G1	-1.82774	0.730543		ARF4	-0.891267	0.407094
					ENO1	2.61368	0.750704						EIF4H	-2.4031	0.499725		ARID1A	-0.388221	0.103348
					EPB41L2	2.43528	0.460731						EPRS	-1.26771	0.733886		ARPC1B	-0.829054	0.66498
					ERCC2	1.79897	0.554046						FAU	-1.22552	0.494026		ARPC2	0.383183	0.341967
					ERLIN2	1.26369	0.733968						FBL	-1.43746	1.14193		ARPC3	-0.897553	0.632827
					FARP1	2.20433	0.502273						FLNB	-1.56942	1.02356		ARPC4	-0.530174	1.22213
					FUS	1.23865	0.39962						FLNC	-1.02377	1.15457		ASCC3	-0.53601	0.625866
					GATAD2A	1.25873	0.363877						FTSJ3	-2.05171	0.455182		ASPH	0.189345	0.165214
					GATAD2B	2.81388	0.71848						GAR1	-1.1427	0.437374		ATAD3A	0.560461	0.719476
					GLG1	2.81781	0.666541						gB	-1.26928	0.899957		ATAD3B	0.424206	0.277718
					GNAI2	2.57552	0.654815						GDF15	-3.17303	1.13075		ATP1A1	-0.351761	0.744629
					GNB1	2.64825	0.566494						GNL3	-2.32751	0.59831		ATP6V0D1	-0.192209	0.426952
					GNB2	3.21331	0.596324						GPX1	-1.78651	1.00698		ATP6V1A	-0.36969	0.279758
					GNG12	1.28626	0.687463						GREM1	-2.63545	0.885149		ATP6V1B2	-0.0455729	0.107014
					GPC1	1.58712	0.647397						GTPBP4	-1.75517	0.644778		ATP6V1C1	0.887099	0.922171
					GTF2I	1.79192	0.552041						H1F0	-2.5514	1.084		ATP6V1D	-0.318662	0.369742
					GTF3C1	1.51717	0.650396						H2AFX	-5.53554	0.731328		ATP6V1E1	0.214685	0.254348
					GTF3C4	2.26779	0.731628						H2AFY2	-2.19027	1.02972		ATP6V1G1	-0.459383	0.64939
					HDAC1	2.89565	0.635089						HEATR1	-2.95982	0.56191		BAG2	0.371679	0.822593
					HDAC2	1.0788	0.303364						HMGA1	-1.76571	0.796747		BANF1	-0.370819	0.126882
					HNRNPH2	1.5476	0.614755						INA	-3.02615	0.75296		BCAS2	0.0769111	0.121202
					HNRNPH3	1.14484	0.981399						KIAA1429	-1.4456	0.619666		BCLAF1	-0.726541	1.57744
					HSPA5	1.17765	0.922683						KIAA1967	-2.14215	0.77921		BUB3	0.727135	0.663604
					IFI16	1.29682	0.443067						KRT18	-2.23286	1.09478		C14orf166	0.163193	0.393306
					INTS1	1.14814	1.06224						KTN1	-1.29752	0.720276		C22orf28	-0.115568	0.104206
					INTS8	2.21391	0.680931						LACTB	-1.39501	0.713642		CALD1	-0.353518	0.521856
					KDM1A	2.45706	0.75992						LARP4	-1.10567	0.827715		CAPNS1	-0.696467	0.672762
					KPNA2	2.16822	0.613804						LAS1L	-1.39491	0.53516		CAPRIN1	-0.0101301	0.0113626
					LEPRE1	2.28574	0.516697						LEMD2	-1.57364	0.60718		CAPZB	0.412647	1.66011
					LGALS1	1.53914	0.777081						LIMA1	-1.56856	1.17163		CBX3	0.206189	0.77757
					LGALS3	1.56073	1.18584						LMO7	-1.14519	1.04689		CCAR1	-0.288007	0.286277
					LIG3	2.25079	0.851021						MAP4	-1.64481	0.737105		CCT4	-0.839233	0.539012
					MCM2	3.37055	0.756119						MDC1	-2.68037	1.2756		CCT7	0.493775	0.341164
					MCM3	2.54227	0.539105						MDN1	-1.2963	0.701352		CCT8	0.550136	0.71413
					MCM6	1.54036	0.493085						MOGS	-1.55077	0.71294		CDC5L	0.0734	0.0978263
					MCM7	2.56053	0.463497						MPRIP	-2.19967	0.593813		CENPV	-0.744203	0.398217
					MED12	3.7842	1.07419						MYBBP1A	-3.28468	1.09511		CFL1	0.502475	0.724737
					MED14	4.19294	0.996824						MYEF2	-1.05303	0.596235		CFL2	0.678522	0.453628
					MED24	3.7371	0.992752						MYH14	-2.38831	0.484929		CHCHD3	0.272337	0.303004
					MED25	2.43575	1.12281						MYH9	-1.05651	0.92863		CHD4	0.827793	0.488071
					MED31	2.57528	1.14422						NAT10	-1.52323	0.721146		CHERP	-0.849623	0.221722
					MSH3	2.47431	0.712783						NES	-1.03887	0.670887		CKAP4	0.268893	1.05202
					MSH6	3.75411	0.678192						NEU1	-1.17039	0.713057		CNN1	-0.134889	0.196521
					MTA2	1.22024	0.640677						NOL7	-1.01796	1.02643		COL12A1	-0.216334	0.372345
					MTHFD1L	1.33132	0.536631						NOP16	-2.12671	0.904141		COL1A1	0.976762	0.298339
					MYOF	1.70037	0.655005						NOP2	-2.02539	0.971888		COL6A2	-0.597186	0.652889
					NCBP1	1.47341	0.379966						NOP58	-2.63264	0.628995		COL6A3	-0.29342	0.31398
					NFIC	3.28232	0.665695						NUP133	-1.2749	0.690421		CORO1B	-0.710265	0.736719
					P4HB	2.50825	0.722432						NUP155	-2.10817	1.20065		CORO1C	0.339726	0.378381
					PDS5B	1.82243	0.51525						NUP54	-1.89386	0.550813		CPNE3	0.3519	0.638918
					PHF5A	1.24788	0.850168						PDCD11	-2.15517	0.619546		CSNK2A1	0.841843	0.608493
					PLAT	2.99016	0.690858						PELP1	-1.2156	0.637855		CSRP2	-0.342142	0.735558
					PLOD3	1.26511	0.744725						POGZ	-1.60372	0.529128		CTHRC1	0.706669	0.355261
					POLR2A	2.26617	0.873683						PPP1R12A	-1.18135	0.736527		CTSA	-0.981901	0.469994
					POLR2B	2.28999	0.800261						PPP1R18	-1.18933	0.556363		CTTN	-0.452519	0.667251
					POLR2G	2.26541	1.3006						PRDX6	-1.88417	0.578674		DAD1	0.285181	0.34407
					PPIL1	2.10269	1.17887						PRPH	-5.94837	0.586303		DARS	-0.98913	0.736648
					PPP1R10	2.02443	0.691901						PSMA2	-1.2295	0.352933		DBN1	-0.179609	0.153262
					PRPF31	1.6811	0.791448						PSMC3	-1.78754	0.357932		ICP8	0.345192	1.19961
					PSMB6	1.60441	1.07142						PSMC4	-1.2295	0.352934		DDOST	0.646915	0.664103
					QKI	1.97063	1.15748						PSMD2	-1.27116	0.257898		DDX1	0.0322034	0.139362
					RAD50	1.39808	0.625831						PSPC1	-1.11726	0.451915		DDX17	0.389605	0.461482
					RBBP4	1.72536	1.10652						QARS	-1.83988	0.718676		DDX21	-0.272756	0.226289
					RBBP5	2.26575	0.843502						RAI14	-1.30568	1.28305		DDX23	-0.216944	0.219484
					RBPJ	2.3842	0.73308						RARS	-1.47799	0.73786		DDX3X	0.349717	0.298485
					RFC2	2.21733	1.03816						RBM12B	-2.7704	0.602001		DDX46	0.0343237	0.0691732
					RPN2	1.08907	0.705003						RBM3	-1.9217	0.672911		DDX5	0.613393	1.57323
					S100A11	1.43379	0.995167						RBMXL1	-3.64462	0.720055		DDX50	-0.15166	0.483808
					SAMD1	3.59971	0.671588						RPF2	-1.28675	0.525981		DECR1	0.171506	0.182396
					SEC61B	1.41211	0.653457						RPL32	-1.4965	0.599367		DEK	0.517465	0.393486
					SEPT11	2.17965	0.729223						RRP9	-2.07879	0.551249		DHX15	0.133986	0.188973
					SEPT9	1.61771	0.708922						RRS1	-3.55908	0.654438		DHX30	0.10709	0.0584051
					SMAD3	3.02463	0.674776						RSL1D1	-2.356	0.948747		DHX9	0.0876628	0.26851
					SMARCA1	1.93413	0.450158						SAFB	-1.19013	0.549692		DYNLL1	-0.0823777	0.293084
					SMC1A	1.76402	0.937854						SAFB2	-2.52423	0.576518		DYNLL2	-0.266601	0.126692
					SMC3	1.6321	0.925857						SEH1L	-1.00052	0.574347		EEF1A1	0.356266	1.16529
					SMU1	1.14403	0.885476						SERBP1	-1.14388	0.781275		EEF1B2	0.393785	0.351178
					SNTB2	1.88326	0.49632						SF3B5	-1.01491	0.330652		EEF1D	0.590065	0.866075
					STAG1	4.47784	0.513901						SLTM	-3.80684	1.08914		EEF1G	0.515958	0.886388
					STAG2	2.64687	0.661189						SRSF10	-1.21099	0.731909		EEF2	0.20556	0.276782
					SUPT5H	3.30784	0.839333						SRSF2	-1.83821	0.525166		EFTUD2	0.504424	0.813332
					SUPT6H	2.20341	0.654315						SUB1	-1.94424	0.663208		EIF2S1	0.833842	0.54986
					SYMPK	1.35875	1.20164						SVIL	-1.81449	0.496046		EIF2S2	0.892229	0.5786
					TAF1	2.72071	0.730233						SYNPO	-3.01129	0.985971		EIF2S3	0.16178	0.63089
					TAF5	3.95682	0.683581						TEX10	-1.19429	0.616224		EIF3A	-0.943846	1.62275
					TAF6	4.4453	0.780106						TLN1	-2.30199	0.442901		EIF3B	-0.259688	0.221721
					TAF9	2.74847	0.577878						TP53BP1	-1.17469	0.329711		EIF3D	-0.958175	1.03263
					TAF9B	2.63335	0.665745						TRA2A	-1.277	0.546527		EIF3E	-0.581098	1.23097
					TFCP2	3.72241	0.519823						TRIOBP	-1.11278	0.729326		EIF3F	0.0572055	0.0474526
					TGM2	1.10683	0.587375						TRPV2	-1.10471	0.424609		EIF3H	-0.476524	0.251821
					THOC1	1.82491	0.968333						UBAP2L	-1.85815	0.68789		EIF3I	-0.910475	0.27703
					THOC2	1.34599	0.747737						UL2	-1.04394	0.631044		EIF3L	-0.927485	0.781814
					THOC5	2.27148	0.727796						UL25	-2.0548	0.624439		EIF3M	-0.37824	0.611856
					THOC6	1.46274	1.19972						UL30	-1.19273	0.718585		EIF4A1	0.42975	0.282113
					THOC7	2.72685	0.898968						UL31	-2.88054	0.620033		EIF4A3	0.399375	0.74501
					TIAL1	1.20004	0.405924						UL35	-1.37105	0.705551		EIF5A	-0.635193	0.309187
					TOP2A	1.6813	0.316017						UL36	-4.69198	0.493122		ELAVL1	0.525584	1.16779
					UBP1	2.70662	0.791094						UL37	-2.79191	0.728486		EMD	0.282091	2.08176
					UL6	1.80379	0.785111						UL41	-1.5398	0.731057		ENY2	-0.0654924	0.0435319
					VAPA	1.12997	0.696916						UL47	-1.78264	0.820233		ERH	0.731337	0.990983
					WDR61	1.42225	0.701228						US11	-1.05505	0.796192		EZR	-0.431597	0.390366
					WDR82	2.11869	0.969477						USP39	-2.17133	0.724961		FAM120A	-0.415291	0.433256
					XRCC1	2.31536	0.681486						YLPM1	-2.96749	0.679013		FAM98A	-0.735139	0.369001
					YWHAZ	1.14436	1.26725						ZC3HAV1	-1.08854	0.395175		FARSA	-0.0388605	0.108411
													ZNF638	-2.44657	0.576644		FARSB	0.168325	0.0451711
																	FBLN1	0.41339	0.263147
																	FKBP3	-0.153386	0.544596
																	FLNA	-0.0113337	0.0304164
																	FLOT1	0.00325758	0.00142639
																	FLOT2	0.642793	0.48951
																	FN1	0.621969	0.707771
																	FUBP3	0.44399	0.505089
																	FXR1	0.186601	0.324251
																	FXR2	-0.943113	1.63302
																	FYTTD1	0.564972	0.342191
																	G3BP1	-0.0427256	0.02623
																	G3BP2	-0.59561	0.158146
																	GAPDH	0.98508	0.54388
																	gE	-0.188109	0.210725
																	GLT25D1	0.809283	0.442281
																	GLUD1	0.14408	0.130718
																	GLYR1	-0.974462	0.576708
																	GNB2L1	0.123933	0.338596
																	GSN	-0.617924	0.436311
																	H1FX	-0.625974	1.75154
																	H2AFY	-0.87799	1.08016
																	H2AFZ	-0.658925	0.628221
																	HADHA	-0.259828	0.212637
																	HADHB	-0.152208	0.07687
																	HBA1	-0.0563507	0.0548151
																	HCFC1	0.471798	0.296417
																	HDLBP	0.0281766	0.0425498
																	HIST1H1B	-0.995767	2.08772
																	HIST1H1D	-0.563321	2.93256
																	HIST1H2AC	-0.514526	0.367874
																	HIST1H2AJ	-0.393238	0.57488
																	HIST1H4A	-0.256048	0.380145
																	HIST2H3A	-0.412322	0.611714
																	HMGN2	-0.674591	0.736312
																	HNRNPA0	0.83234	1.67853
																	HNRNPA1	0.774937	1.18751
																	HNRNPA2B1	0.694317	1.27357
																	HNRNPA3	0.282588	0.390406
																	HNRNPAB	0.352199	0.59136
																	HNRNPC	0.240234	1.2156
																	HNRNPD	0.650648	0.678843
																	HNRNPF	0.9862	0.262964
																	HNRNPH1	0.919953	0.746376
																	HNRNPK	0.721565	2.37479
																	HNRNPL	0.432832	0.47093
																	HNRNPM	-0.0315842	0.0491763
																	HNRNPR	0.444284	1.00695
																	HNRNPU	0.507766	0.76405
																	HNRNPUL1	-0.8133	0.425046
																	HNRNPUL2	-0.0784614	0.118462
																	HNRPDL	0.943656	1.02725
																	HP1BP3	-0.809618	0.949183
																	HSD17B4	0.624555	0.310728
																	HSP90AB1	-0.999676	0.37579
																	HSP90B1	0.533559	0.330074
																	HSPA1A	0.514839	0.168776
																	HSPA8	0.453145	1.20178
																	HSPB1	-0.787002	0.708598
																	HSPD1	-0.00118332	0.000971299
																	HSPG2	-0.672261	0.144603
																	IARS	-0.718798	0.450407
																	ICP0	0.324458	0.720116
																	IGF2BP1	-0.432847	0.358425
																	IGF2BP2	0.333641	0.472682
																	IGF2BP3	-0.00921618	0.00680369
																	IKBIP	0.195614	0.299778
																	ILF2	-0.0170132	0.0597645
																	ILF3	0.0611226	0.145977
																	IMMT	-0.857047	0.461189
																	INTS5	0.999861	0.659758
																	IQGAP1	-0.380301	0.313641
																	KARS	-0.582058	0.333906
																	KHDRBS1	0.404231	0.272941
																	KPNB1	0.476535	0.499357
																	LMNA	0.0287578	0.148993
																	LMNB1	0.162136	0.221345
																	LMNB2	-0.146689	0.425189
																	LRRC59	-0.0220579	0.0450174
																	LSM4	0.436882	0.192039
																	MACF1	-0.813425	0.38581
																	MAGOH	0.288028	0.849191
																	MAP1A	-0.842571	0.388848
																	MAP1B	0.675655	0.549472
																	MARS	-0.803337	0.719499
																	MATR3	0.616672	1.89681
																	MSN	-0.0148577	0.0433773
																	MTA1	0.760564	0.812674
																	MTDH	-0.889052	0.431205
																	MTHFD1	-0.0724279	0.0696139
																	MVP	-0.467569	0.12558
																	MYADM	-0.493816	0.485864
																	MYH10	-0.851874	0.673111
																	MYL12B	-0.0954725	0.0799461
																	MYL6	0.370551	0.294462
																	MYLK	0.164944	0.204834
																	MYO1B	0.0139296	0.0185683
																	MYO1C	-0.596406	1.04778
																	NCL	-0.0353738	0.0356564
																	NCOA5	-0.837318	0.718276
																	NEXN	0.424653	0.221992
																	NHP2L1	-0.229027	0.449492
																	NMT1	0.164006	0.0517269
																	NONO	-0.133632	0.570627
																	NPM1	0.108661	0.419336
																	NT5E	-0.0697746	0.0618442
																	NUDT21	0.438389	0.696566
																	NUMA1	-0.703281	0.616837
																	NUP107	-0.485275	0.338538
																	NUP160	-0.496114	0.553471
																	NUP205	-0.648559	0.802543
																	NUP214	-0.319083	0.484081
																	NUP37	0.00178686	0.000517553
																	NUP93	-0.62564	0.450476
																	NUP98	-0.748649	1.83248
																	PA2G4	0.22989	0.0863371
																	PABPC1	-0.355538	0.586335
																	PABPC4	-0.977475	0.766765
																	PARP1	0.396705	0.267729
																	PBRM1	-0.0268305	0.00736431
																	PCBP1	0.656672	1.41656
																	PCBP2	0.724282	0.590877
																	PDIA5	0.183108	0.142603
																	PDLIM1	0.835201	0.357933
																	PDLIM4	-0.490828	0.794317
																	PFN1	-0.267987	0.213784
																	PGAM5	0.0571173	0.0435933
																	PHB	0.0086978	0.0135853
																	PHB2	-0.219663	0.181482
																	PKM	0.836773	0.532285
																	PLEC	-0.708233	0.874802
																	PLOD1	-0.130116	0.0346741
																	PLRG1	-0.571749	0.171794
																	PNN	-0.516666	1.10287
																	POLR2E	0.244175	0.136698
																	PPIA	0.844305	0.635922
																	PPIB	0.471695	2.93779
																	PPIH	0.31258	0.216451
																	PPP1CA	0.222461	0.874398
																	PPP1CB	0.773289	0.635198
																	PRDX1	0.692362	0.64815
																	PRKCDBP	-0.0892182	0.0980319
																	PRKDC	0.464415	0.613613
																	PRMT1	0.363753	0.606518
																	PRPF19	0.394363	0.549583
																	PRPF3	0.209856	0.238618
																	PRPF4	0.797223	0.936772
																	PRPF40A	-0.0604785	0.135457
																	PRPF4B	-0.913412	0.412418
																	PRPF6	0.657005	2.26592
																	PRPF8	0.165143	0.388693
																	PSMA1	0.151056	0.0505319
																	PSMA3	0.19532	0.0916217
																	PSMA4	0.385557	0.908702
																	PSMA5	0.249271	0.127545
																	PSMA6	0.744754	0.494463
																	PSMA7	0.80198	0.485023
																	PSMB1	-0.461506	0.105447
																	PSMB2	-0.000153645	0.000101637
																	PSMB3	-0.195832	0.113536
																	PSMB4	0.760058	0.379506
																	PSMB5	0.759715	0.585102
																	PSMC1	-0.0621432	0.022705
																	PSMC2	-0.163759	0.0851731
																	PSMC5	-0.76331	0.334879
																	PSMC6	-0.561128	0.30015
																	PSMD1	-0.909829	0.251208
																	PSMD11	-0.554452	0.226057
																	PSMD12	-0.397149	0.143144
																	PSMD13	-0.00734598	0.00289552
																	PSMD14	0.0439032	0.0171677
																	PSMD3	-0.83971	0.158333
																	PSMD7	-0.91974	0.332121
																	PSMD8	0.53933	0.725902
																	PTBP1	0.520574	1.80421
																	PTPLAD1	0.164808	0.098088
																	PTRF	-0.00284255	0.00275738
																	PUF60	0.633449	0.329759
																	PXDN	-0.266889	0.151755
																	PYCR1	-0.433959	0.496671
																	PYCR2	-0.258558	0.174136
																	RAE1	0.0460147	0.103175
																	RALY	0.360975	1.31277
																	RALYL	0.629918	0.674665
																	RAN	0.345504	0.474766
																	RANBP2	-0.957039	0.547832
																	RANGAP1	-0.377365	0.760343
																	RBM14	-0.261457	0.169553
																	RBM15	-0.524919	0.463137
																	RBM22	0.580658	0.881012
																	RBM25	-0.510445	0.319579
																	RBM39	0.591405	0.28077
																	RBM4	0.53309	0.22091
																	RBM8A	0.310991	0.294823
																	RBMX	0.154813	0.902722
																	RCC1	-0.249877	0.0737347
																	RDX	0.00966529	0.00748978
																	RECQL	-0.715368	0.648229
																	RPL10	-0.220187	0.28199
																	RPL10A	0.25593	1.95908
																	RPL11	0.295819	1.11737
																	RPL12	0.206352	0.762572
																	RPL13	-0.208671	0.515837
																	RPL13A	-0.147763	0.149541
																	RPL14	0.361929	1.05704
																	RPL15	-0.0364507	0.0655389
																	RPL17	-0.289021	0.428209
																	RPL18	-0.335449	1.32192
																	RPL18A	-0.0342094	0.0909658
																	RPL19	-0.576427	0.296392
																	RPL21	0.206412	0.193669
																	RPL22	-0.185849	0.436687
																	RPL23	0.075227	0.521654
																	RPL23A	-0.381905	0.78495
																	RPL24	-0.04472	0.0757941
																	RPL26	-0.368012	0.561758
																	RPL27	0.00129377	0.00366392
																	RPL27A	-0.621824	1.91589
																	RPL28	-0.30094	0.644278
																	RPL3	-0.0795364	0.114352
																	RPL30	0.143788	0.158852
																	RPL31	-0.721812	1.09515
																	RPL34	-0.0575924	0.0188685
																	RPL35	-0.500974	0.263399
																	RPL35A	0.0594856	0.101316
																	RPL36	-0.797355	0.626213
																	RPL36AL	-0.70021	0.262199
																	RPL37A	-0.153958	0.190483
																	RPL38	0.00379938	0.00621251
																	RPL4	-0.359591	0.569488
																	RPL5	-0.278402	0.363339
																	RPL6	-0.528015	0.687937
																	RPL7	-0.209724	0.577826
																	RPL7A	-0.052411	0.263388
																	RPL8	0.00246509	0.0212007
																	RPL9	-0.308576	0.57114
																	RPLP0	0.172107	0.300526
																	RPN1	0.521546	0.505859
																	RPS10	-0.248861	0.85992
																	RPS11	0.274011	0.87621
																	RPS12	0.0741356	0.123042
																	RPS13	0.233812	0.570138
																	RPS14	0.320828	1.41222
																	RPS15	-0.221408	0.656503
																	RPS15A	0.0756863	0.147536
																	RPS16	0.267529	2.63209
																	RPS17	0.312962	0.398759
																	RPS18	-0.0886164	0.971522
																	RPS19	0.0319729	0.400622
																	RPS2	-0.100137	0.554756
																	RPS20	0.154478	0.621806
																	RPS21	0.317011	0.77547
																	RPS23	0.00524693	0.0256108
																	RPS24	-0.200329	0.233045
																	RPS25	-0.334714	1.22405
																	RPS26	-0.211202	0.0981457
																	RPS27	0.54297	0.502632
																	RPS27A	0.0450308	0.117826
																	RPS27L	-0.49373	0.292409
																	RPS28	0.00917179	0.00545014
																	RPS29	0.192336	0.154787
																	RPS3	0.119137	0.52508
																	RPS3A	0.124899	0.579594
																	RPS4X	0.0915052	2.15683
																	RPS4Y1	-0.415405	0.120506
																	RPS5	0.177213	0.209085
																	RPS6	-0.400672	0.712165
																	RPS7	-0.0281726	0.0369317
																	RPS8	-0.0351507	0.102402
																	RPS9	-0.285158	0.589415
																	RPSA	0.132277	0.206256
																	RRBP1	-0.483294	0.890901
																	RUVBL1	0.617614	0.444072
																	RUVBL2	0.738201	0.448892
																	S100A10	-0.0570664	0.148096
																	S100A16	-0.387568	0.494956
																	S100A6	0.64059	0.990519
																	SAMM50	-0.925943	0.416611
																	SAP18	0.445371	0.926029
																	SARNP	0.762138	0.317736
																	SART1	0.580873	0.386948
																	SEC61A1	0.266028	0.996229
																	SEC61G	0.381156	0.379678
																	SERPINH1	0.259746	0.395194
																	SF3A1	0.662246	0.887023
																	SF3A2	0.399839	0.117925
																	SF3A3	0.737623	1.3018
																	SF3B1	0.027289	0.0232274
																	SF3B14	-0.040533	0.068742
																	SF3B2	-0.133958	0.0970501
																	SF3B3	0.421306	1.024
																	SF3B4	0.660419	1.23567
																	SFPQ	-0.0207132	0.0266075
																	SIN3A	0.684853	0.336312
																	SKIV2L2	0.652728	0.727534
																	SLC16A3	-0.824686	0.604277
																	SLC25A11	0.54715	0.378113
																	SLC25A3	-0.0422677	0.0202759
																	SLC25A5	-0.444626	0.545387
																	SLC25A6	0.0345388	0.0349409
																	SLC2A1	-0.111085	0.102725
																	SLC35B2	0.919145	0.730202
																	SMARCA4	-0.564603	0.179931
																	SMARCA5	0.378897	0.20137
																	SMARCC1	0.195266	0.0306931
																	SMARCC2	0.142797	0.0679409
																	SMARCD2	0.750498	0.192405
																	SMARCE1	0.714809	0.559116
																	SND1	0.352027	1.26465
																	SNRNP200	0.256866	0.901789
																	SNRNP40	0.98156	1.1156
																	SNRNP70	0.604868	0.6243
																	SNRPA	0.860522	0.6998
																	SNRPA1	0.123839	0.14434
																	SNRPB	0.346467	1.42402
																	SNRPB2	0.0520076	0.181423
																	SNRPD1	-0.0742483	0.0354882
																	SNRPD2	0.353955	0.518575
																	SNRPF	0.412504	0.65182
																	SNRPG	0.881946	1.39733
																	SON	0.0311452	0.0208483
																	SPTAN1	0.280714	0.81401
																	SPTBN1	0.205565	0.441636
																	SRP14	0.225229	0.4769
																	SRP9	0.524768	1.0478
																	SRPRB	0.728534	0.444203
																	SRRM2	-0.398363	0.3266
																	SRRT	0.828095	1.25478
																	SRSF1	0.660364	1.37898
																	SRSF3	0.60481	0.428356
																	SRSF4	0.39307	0.639691
																	SRSF6	0.685311	0.930336
																	SRSF7	0.249163	0.250684
																	SRSF9	0.389581	0.414464
																	SSRP1	0.967389	0.357324
																	STAU1	0.326536	0.49559
																	STOM	0.0277557	0.0350699
																	STRBP	0.0974167	0.0434887
																	STT3A	0.884645	0.403069
																	STT3B	-0.329816	0.532152
																	SUGP2	-0.52494	0.562416
																	SUPT16H	0.795553	0.506715
																	SYNCRIP	0.473016	1.07761
																	TAGLN2	0.983863	0.70641
																	TARDBP	0.438273	0.633938
																	TBL2	-0.897445	0.63913
																	TCIRG1	-0.660414	0.493836
																	TECR	-0.0107923	0.00408282
																	TGFBI	-0.496449	0.151653
																	THBS1	0.635202	0.651302
																	THRAP3	-0.751654	1.7509
																	TK	0.63876	0.418247
																	TMEM214	-0.850239	0.470243
																	TMEM43	0.738768	0.35469
																	TMPO	0.0590067	0.0449124
																	TNC	-0.237511	0.648567
																	TOP1	0.932336	1.03458
																	TOP2B	0.801663	1.33078
																	TPR	-0.941265	0.955566
																	TRA2B	0.689468	0.365423
																	TRAM1	-0.962687	0.683726
																	TRIM28	0.913237	0.711085
																	TRIP12	0.483405	0.403395
																	TRRAP	0.856833	0.578039
																	TUBB	-0.381174	1.05329
																	TUBB4B	-0.112823	0.128419
																	U2AF1	0.461762	0.376959
																	U2SURP	-0.374744	0.240467
																	UL12	0.312348	0.485444
																	UL17	-0.650873	0.660068
																	UL18	-0.461413	0.727601
																	UL19	-0.15375	0.323558
																	UL26	0.125362	0.104159
																	UL34	-0.53535	0.772821
																	UL38	-0.449262	0.258613
																	UL39	-0.165016	0.401757
																	UL42	0.341837	1.88652
																	UL46	0.836195	0.633411
																	UL48	0.434199	0.755342
																	UL49	0.160238	0.772898
																	UL50	0.480293	0.900927
																	UL54	0.593959	0.774037
																	UPF1	-0.618335	0.966665
																	US1	-0.0105966	0.0175343
																	US2	-0.744762	0.702019
																	UTRN	-0.797139	0.233218
																	VCP	0.340093	0.465645
																	VDAC1	0.199526	0.243907
																	VDAC2	0.502669	0.727448
																	VIM	-0.941323	0.89003
																	WDR18	-0.649993	0.480198
																	XRCC5	0.514876	0.3589
																	XRCC6	0.62331	0.311897
																	YWHAE	0.926341	1.20895
																	ZC3H14	-0.135746	0.10282
																	ZFR	0.0247701	0.197835
																	ZNF326	-0.0774346	0.112671
